## Supplemental Dataset 10 for "Integration of multi-omics data reveals interplay between brassinosteroid and TORC signaling in Arabidopsis" (part 11 of 14)

### Sheet: DataSet S10A - integrative ntwk (continued)
Regulator	Regulator symbol	Regulator phosphosite	interaction	Target	Target symbol	Target phosphosite	Edge Weight	predictor	mutant
AT4G22140	EBS	S195	regulates	AT2G39850	SBT4.1		0.583019	Phosphosite GRN	raptor1b
AT4G22140	EBS	S210	regulates	AT2G38760	ANNAT3		0.59082	Phosphosite GRN	raptor1b
AT4G22140	EBS	S209	regulates	AT2G32900	ATZW10		0.63314	Phosphosite GRN	raptor1b
AT4G22140	EBS	S195	regulates	AT2G31280	CPUORF7		0.590016	Phosphosite GRN	raptor1b
AT4G22140	EBS	S209	regulates	AT2G27110	FRS3		0.64931	Phosphosite GRN	raptor1b
AT4G22140	EBS	S210	regulates	AT2G25560	AT2G25560		0.61508	Phosphosite GRN	raptor1b
AT4G22140	EBS	S210	regulates	AT2G24120	SCA3		0.589026	Phosphosite GRN	raptor1b
AT4G22140	EBS	S209	regulates	AT2G20580	RPN1A		0.606641	Phosphosite GRN	raptor1b
AT4G22140	EBS	S210	regulates	AT2G16640	TOC132		0.631285	Phosphosite GRN	raptor1b
AT4G22140	EBS	S209	regulates	AT2G07690	MCM5		0.766046	Phosphosite GRN	raptor1b
AT4G22140	EBS	S210	regulates	AT2G05710	ACO3		0.643282	Phosphosite GRN	raptor1b
AT4G22140	EBS	S210	regulates	AT1G79830	GC5		0.640348	Phosphosite GRN	raptor1b
AT4G22140	EBS	S195	regulates	AT1G79080	AT1G79080		0.608369	Phosphosite GRN	raptor1b
AT4G22140	EBS	S209	regulates	AT1G76930	EXT4		0.610751	Phosphosite GRN	raptor1b
AT4G22140	EBS	S209	regulates	AT1G75930	EXL6		0.589583	Phosphosite GRN	raptor1b
AT4G22140	EBS	S210	regulates	AT1G74250	JJJ1		0.643013	Phosphosite GRN	raptor1b
AT4G22140	EBS	S210	regulates	AT1G74100	SOT16		0.646427	Phosphosite GRN	raptor1b
AT4G22140	EBS	S210	regulates	AT1G72410	AT1G72410		0.580698	Phosphosite GRN	raptor1b
AT4G22140	EBS	S210	regulates	AT1G71695	PER12		0.616746	Phosphosite GRN	raptor1b
AT4G22140	EBS	S210	regulates	AT1G70610	ABCB26		0.582434	Phosphosite GRN	raptor1b
AT4G22140	EBS	S210	regulates	AT1G70480	AT1G70480		0.585113	Phosphosite GRN	raptor1b
AT4G22140	EBS	S209	regulates	AT1G69880	TH8		0.608959	Phosphosite GRN	raptor1b
AT4G22140	EBS	S210	regulates	AT1G69670	CUL3B		0.655888	Phosphosite GRN	raptor1b
AT4G22140	EBS	S210	regulates	AT1G68470	GT17		0.619021	Phosphosite GRN	raptor1b
AT4G22140	EBS	S210	regulates	AT1G66840	PMI2		0.605797	Phosphosite GRN	raptor1b
AT4G22140	EBS	S209	regulates	AT1G56000	AT1G56000		0.580811	Phosphosite GRN	raptor1b
AT4G22140	EBS	S195	regulates	AT1G54510	NEK1		0.597347	Phosphosite GRN	raptor1b
AT4G22140	EBS	S195	regulates	AT1G53510	MPK18		0.684301	Phosphosite GRN	raptor1b
AT4G22140	EBS	S210	regulates	AT1G53170	ERF8		0.726785	Phosphosite GRN	raptor1b
AT4G22140	EBS	S209	regulates	AT1G53130	GRI		0.629696	Phosphosite GRN	raptor1b
AT4G22140	EBS	S210	regulates	AT1G51460	ABCG13		0.652904	Phosphosite GRN	raptor1b
AT4G22140	EBS	S209	regulates	AT1G49950	TRB1		0.656177	Phosphosite GRN	raptor1b
AT4G22140	EBS	S210	regulates	AT1G49520	AT1G49520		0.619856	Phosphosite GRN	raptor1b
AT4G22140	EBS	S195	regulates	AT1G49160	WNK7		0.607461	Phosphosite GRN	raptor1b
AT4G22140	EBS	S210	regulates	AT1G36730	AT1G36730		0.61024	Phosphosite GRN	raptor1b
AT4G22140	EBS	S209	regulates	AT1G32090	AT1G32090		0.647513	Phosphosite GRN	raptor1b
AT4G22140	EBS	S210	regulates	AT1G31150	AT1G31150		0.610754	Phosphosite GRN	raptor1b
AT4G22140	EBS	S210	regulates	AT1G30690	PATL4		0.579233	Phosphosite GRN	raptor1b
AT4G22140	EBS	S195	regulates	AT1G27690	AT1G27690		0.652603	Phosphosite GRN	raptor1b
AT4G22140	EBS	S209	regulates	AT1G26830	CUL3		0.620305	Phosphosite GRN	raptor1b
AT4G22140	EBS	S209	regulates	AT1G26730	PHO1-H7		0.584535	Phosphosite GRN	raptor1b
AT4G22140	EBS	S195	regulates	AT1G26370	RID1		0.584513	Phosphosite GRN	raptor1b
AT4G22140	EBS	S210	regulates	AT1G26150	PERK10		0.631366	Phosphosite GRN	raptor1b
AT4G22140	EBS	S209	regulates	AT1G24764	MAP70-2		0.661461	Phosphosite GRN	raptor1b
AT4G22140	EBS	S210	regulates	AT1G24290	AT1G24290		0.578642	Phosphosite GRN	raptor1b
AT4G22140	EBS	S209	regulates	AT1G23000	AT1G23000		0.628481	Phosphosite GRN	raptor1b
AT4G22140	EBS	S210	regulates	AT1G21610	AT1G21610		0.660333	Phosphosite GRN	raptor1b
AT4G22140	EBS	S195	regulates	AT1G19850	MP		0.65223	Phosphosite GRN	raptor1b
AT4G22140	EBS	S210	regulates	AT1G19150	Lhca6		0.585024	Phosphosite GRN	raptor1b
AT4G22140	EBS	S209	regulates	AT1G18300	NUDT4		0.714588	Phosphosite GRN	raptor1b
AT4G22140	EBS	S210	regulates	AT1G17580	MYA1		0.58937	Phosphosite GRN	raptor1b
AT4G22140	EBS	S210	regulates	AT1G13640	PI4KG6		0.788192	Phosphosite GRN	raptor1b
AT4G22140	EBS	S210	regulates	AT1G11350	SD1-13		0.647534	Phosphosite GRN	raptor1b
AT4G22140	EBS	S209	regulates	AT1G10095	AT1G10095		0.688863	Phosphosite GRN	raptor1b
AT4G22140	EBS	S209	regulates	AT1G09570	PHYA		0.625545	Phosphosite GRN	raptor1b
AT4G22140	EBS	S209	regulates	AT1G07810	ECA1		0.579352	Phosphosite GRN	raptor1b
AT4G22140	EBS	S210	regulates	AT1G07017	AT1G07017		0.586657	Phosphosite GRN	raptor1b
AT4G22140	EBS	S209	regulates	AT1G06950	TIC110		0.644989	Phosphosite GRN	raptor1b
AT4G22140	EBS	S195	regulates	AT1G04860	UBP2		0.58645	Phosphosite GRN	raptor1b
AT4G22140	EBS	S210	regulates	AT1G04300	TRAF1B		0.614659	Phosphosite GRN	raptor1b
AT4G22140	EBS	S210	regulates	AT1G04120	ABCC5		0.610869	Phosphosite GRN	raptor1b
AT4G22140	EBS	S210	regulates	AT1G03740	AT1G03740		0.602481	Phosphosite GRN	raptor1b
AT4G22140	EBS	S210	regulates	AT1G03630	POR C		0.624259	Phosphosite GRN	raptor1b
AT4G22140	EBS	S209	regulates	AT1G03380	ATG18G		0.593664	Phosphosite GRN	raptor1b
AT4G22140	EBS	S210	regulates	AT1G03365	RF4		0.731679	Phosphosite GRN	raptor1b
AT4G22140	EBS	S209	regulates	AT1G02620	AT1G02620		0.662429	Phosphosite GRN	raptor1b
AT4G22140	EBS	S209	regulates	AT1G02190	AT1G02190		0.60253	Phosphosite GRN	raptor1b
AT4G22140	EBS	S195	regulates	AT5G18620	CHR17		0.685372	Phosphosite GRN	raptor1b
AT4G22140	EBS	S210	regulates	AT4G36540	BEE2		0.636586	Phosphosite GRN	raptor1b
AT4G22140	EBS	S210	regulates	AT4G00238	STKL1		0.645051	Phosphosite GRN	raptor1b
AT4G22140	EBS	S210	regulates	AT3G22170	FHY3		0.619676	Phosphosite GRN	raptor1b
AT4G22140	EBS	S209	regulates	AT2G28450	AT2G28450		0.623387	Phosphosite GRN	raptor1b
AT4G22140	EBS	S195	regulates	AT5G22380	NAC090		0.616213	Phosphosite GRN	raptor1b
AT4G22140	EBS	S209	regulates	AT5G16220	AT5G16220		0.663874	Phosphosite GRN	raptor1b
AT4G22140	EBS	S209	regulates	AT5G14230	AT5G14230		0.59733	Phosphosite GRN	raptor1b
AT4G22140	EBS	S195	regulates	AT4G34850	LAP5		0.585123	Phosphosite GRN	raptor1b
AT4G22140	EBS	S195	regulates	AT4G13710	AT4G13710		0.582033	Phosphosite GRN	raptor1b
AT4G22140	EBS	S195	regulates	AT3G61490	AT3G61490		0.602274	Phosphosite GRN	raptor1b
AT4G22140	EBS	S209	regulates	AT3G10340	PAL4		0.603612	Phosphosite GRN	raptor1b
AT4G22140	EBS	S209	regulates	AT2G41415	ESFL4		0.580745	Phosphosite GRN	raptor1b
AT4G22140	EBS	S195	regulates	AT1G78410	VQ10		0.593374	Phosphosite GRN	raptor1b
AT4G22140	EBS	S209	regulates	AT1G67990	TSM1		0.586525	Phosphosite GRN	raptor1b
AT4G22140	EBS	S209	regulates	AT1G02050	LAP6		0.699997	Phosphosite GRN	raptor1b
AT4G22140	EBS	S210	regulates	AT3G48430	REF6		0.652061	Phosphosite GRN	raptor1b
AT4G22140	EBS	S195	regulates	AT5G61890	ERF114		0.720473	Phosphosite GRN	raptor1b
AT4G22140	EBS	S195	regulates	AT5G44568	AT5G44568		0.578937	Phosphosite GRN	raptor1b
AT4G22140	EBS	S210	regulates	AT5G43310	AT5G43310		0.636309	Phosphosite GRN	raptor1b
AT4G22140	EBS	S210	regulates	AT5G38150	PMI15		0.70375	Phosphosite GRN	raptor1b
AT4G22140	EBS	S195	regulates	AT5G19740	LAMP1		0.578593	Phosphosite GRN	raptor1b
AT4G22140	EBS	S195	regulates	AT5G18570	EMB269		0.578907	Phosphosite GRN	raptor1b
AT4G22140	EBS	S209	regulates	AT5G09805	IDL3		0.596821	Phosphosite GRN	raptor1b
AT4G22140	EBS	S195	regulates	AT5G03350	LLP		0.579375	Phosphosite GRN	raptor1b
AT4G22140	EBS	S195	regulates	AT4G23800	3xHMG-box2		0.61895	Phosphosite GRN	raptor1b
AT4G22140	EBS	S195	regulates	AT4G23600	CORI3		0.641875	Phosphosite GRN	raptor1b
AT4G22140	EBS	S195	regulates	AT4G17470	AT4G17470		0.577645	Phosphosite GRN	raptor1b
AT4G22140	EBS	S209	regulates	AT3G49570	LSU3		0.613264	Phosphosite GRN	raptor1b
AT4G22140	EBS	S195	regulates	AT3G30720	QQS		0.674551	Phosphosite GRN	raptor1b
AT4G22140	EBS	S209	regulates	AT3G25840	AT3G25840		0.6654	Phosphosite GRN	raptor1b
AT4G22140	EBS	S195	regulates	AT3G22235	AT3G22235		0.74487	Phosphosite GRN	raptor1b
AT4G22140	EBS	S209	regulates	AT3G22231	PCC1		0.577809	Phosphosite GRN	raptor1b
AT4G22140	EBS	S209	regulates	AT3G12080	emb2738		0.618379	Phosphosite GRN	raptor1b
AT4G22140	EBS	S195	regulates	AT2G14560	LURP1		0.747615	Phosphosite GRN	raptor1b
AT4G22140	EBS	S210	regulates	AT2G03240	PHO1-H5		0.632003	Phosphosite GRN	raptor1b
AT4G22140	EBS	S209	regulates	AT1G54020	AT1G54020		0.614693	Phosphosite GRN	raptor1b
AT4G22140	EBS	S209	regulates	AT1G53480	MRD1		0.63768	Phosphosite GRN	raptor1b
AT4G22140	EBS	S195	regulates	AT1G44970	PER9		0.721005	Phosphosite GRN	raptor1b
AT4G22140	EBS	S195	regulates	AT1G43160	RAP2.6		0.595228	Phosphosite GRN	raptor1b
AT4G22140	EBS	S195	regulates	AT1G20130	APG		0.66988	Phosphosite GRN	raptor1b
AT4G22140	EBS	S209	regulates	AT1G19960	AT1G19960		0.60031	Phosphosite GRN	raptor1b
AT4G22140	EBS	S209	regulates	AT1G19530	AT1G19530		0.84642	Phosphosite GRN	raptor1b
AT4G22140	EBS	S209	regulates	AT1G12610	DDF1		0.683424	Phosphosite GRN	raptor1b
AT4G22140	EBS	S209	regulates	AT1G02660	PLIP2		0.577578	Phosphosite GRN	raptor1b
AT4G22140	EBS		regulates	AT3G48590	NF-YC1		0.554939	Abundance GRN	raptor1b
AT4G22140	EBS	S210	regulates	ATCG00580	PSBE		0.624294	Abundance GRN; Phosphosite GRN	raptor1b
AT4G22140	EBS		regulates	ATCG00550	PSBJ		0.692662	Abundance GRN	raptor1b
AT4G22140	EBS		regulates	AT5G66760	SDH1-1		0.630376	Abundance GRN	raptor1b
AT4G22140	EBS		regulates	AT5G66658	AT5G66658		0.555124	Abundance GRN	raptor1b
AT4G22140	EBS	S210	regulates	AT5G66560	AT5G66560		0.63256	Abundance GRN; Phosphosite GRN	raptor1b
AT4G22140	EBS		regulates	AT5G66470	AT5G66470		0.605585	Abundance GRN	raptor1b
AT4G22140	EBS	S210	regulates	AT5G66330	AT5G66330		0.769415	Abundance GRN; Phosphosite GRN	raptor1b
AT4G22140	EBS	S210	regulates	AT5G65280	GCL1		0.535294	Abundance GRN; Phosphosite GRN	raptor1b
AT4G22140	EBS		regulates	AT5G65130	AT5G65130		0.558687	Abundance GRN	raptor1b
AT4G22140	EBS		regulates	AT5G65020	ANNAT2		0.52786	Abundance GRN	raptor1b
AT4G22140	EBS	S195	regulates	AT5G64840	ABCF5		0.611842	Abundance GRN; Phosphosite GRN	raptor1b
AT4G22140	EBS	S195	regulates	AT5G64810	WRKY51		0.555097	Abundance GRN; Phosphosite GRN	raptor1b
AT4G22140	EBS	S210	regulates	AT5G64740	CESA6		0.554004	Abundance GRN; Phosphosite GRN	raptor1b
AT4G22140	EBS	S210	regulates	AT5G64370	BETA-UP		0.523248	Abundance GRN; Phosphosite GRN	raptor1b
AT4G22140	EBS	S210	regulates	AT5G64190	AT5G64190		0.544479	Abundance GRN; Phosphosite GRN	raptor1b
AT4G22140	EBS	S210	regulates	AT5G64030	AT5G64030		0.663607	Abundance GRN; Phosphosite GRN	raptor1b
AT4G22140	EBS		regulates	AT5G63610	CDKE;1		0.593989	Abundance GRN	raptor1b
AT4G22140	EBS		regulates	AT5G63190	AT5G63190		0.611688	Abundance GRN	raptor1b
AT4G22140	EBS		regulates	AT5G63180	AT5G63180		0.525318	Abundance GRN	raptor1b
AT4G22140	EBS		regulates	AT5G62900	AT5G62900		0.553676	Abundance GRN	raptor1b
AT4G22140	EBS		regulates	AT5G62810	PEX14		0.543103	Abundance GRN	raptor1b
AT4G22140	EBS		regulates	AT5G62710	AT5G62710		0.540525	Abundance GRN	raptor1b
AT4G22140	EBS	S195	regulates	AT5G62700	TUB3		0.581796	Abundance GRN; Phosphosite GRN	raptor1b
AT4G22140	EBS	S210	regulates	AT5G62690	TUB2		0.591443	Abundance GRN; Phosphosite GRN	raptor1b
AT4G22140	EBS		regulates	AT5G62390	BAG7		0.595513	Abundance GRN	raptor1b
AT4G22140	EBS	S210	regulates	AT5G61790	CNX1		0.687176	Abundance GRN; Phosphosite GRN	raptor1b
AT4G22140	EBS	S210	regulates	AT5G61150	VIP4		0.618165	Abundance GRN; Phosphosite GRN	raptor1b
AT4G22140	EBS		regulates	AT5G60600	HDS		0.639539	Abundance GRN	raptor1b
AT4G22140	EBS		regulates	AT5G59720	HSP18.2		0.713794	Abundance GRN	raptor1b
AT4G22140	EBS	S210	regulates	AT5G59050	AT5G59050		0.551071	Abundance GRN; Phosphosite GRN	raptor1b
AT4G22140	EBS		regulates	AT5G58950	AT5G58950		0.606599	Abundance GRN	raptor1b
AT4G22140	EBS	S210	regulates	AT5G58870	ftsh9		0.534141	Abundance GRN; Phosphosite GRN	raptor1b
AT4G22140	EBS	S210	regulates	AT5G58440	SNX2a		0.732847	Abundance GRN; Phosphosite GRN	raptor1b
AT4G22140	EBS		regulates	AT5G58140	PHOT2		0.581088	Abundance GRN	raptor1b
AT4G22140	EBS	S210	regulates	AT5G58130	ROS3		0.654877	Abundance GRN; Phosphosite GRN	raptor1b
AT4G22140	EBS		regulates	AT5G57800	CER3		0.534566	Abundance GRN	raptor1b
AT4G22140	EBS		regulates	AT5G56630	PFK7		0.5673	Abundance GRN	raptor1b
AT4G22140	EBS	S210	regulates	AT5G56360	PSL4		0.622144	Abundance GRN; Phosphosite GRN	raptor1b
AT4G22140	EBS		regulates	AT5G56350	AT5G56350		0.55559	Abundance GRN	raptor1b
AT4G22140	EBS		regulates	AT5G56030	HSP81-2		0.578057	Abundance GRN	raptor1b
AT4G22140	EBS		regulates	AT5G56010	HSP81-3		0.537061	Abundance GRN	raptor1b
AT4G22140	EBS		regulates	AT5G56000	Hsp81.4		0.525653	Abundance GRN	raptor1b
AT4G22140	EBS		regulates	AT5G55480	SVL1		0.581198	Abundance GRN	raptor1b
AT4G22140	EBS		regulates	AT5G55170	SUMO3		0.548349	Abundance GRN	raptor1b
AT4G22140	EBS		regulates	AT5G54960	PDC2		0.525106	Abundance GRN	raptor1b
AT4G22140	EBS	S195	regulates	AT5G54180	PTAC15		0.609886	Abundance GRN; Phosphosite GRN	raptor1b
AT4G22140	EBS		regulates	AT5G54160	OMT1		0.574148	Abundance GRN	raptor1b
AT4G22140	EBS	S210	regulates	AT5G53850	AT5G53850		0.628847	Abundance GRN; Phosphosite GRN	raptor1b
AT4G22140	EBS	S210	regulates	AT5G53800	AT5G53800		0.640705	Abundance GRN; Phosphosite GRN	raptor1b
AT4G22140	EBS		regulates	AT5G53170	FTSH11		0.58998	Abundance GRN	raptor1b
AT4G22140	EBS	S210	regulates	AT5G52920	PKP-BETA1		0.604678	Abundance GRN; Phosphosite GRN	raptor1b
AT4G22140	EBS	S210	regulates	AT5G52520	OVA6		0.590319	Abundance GRN; Phosphosite GRN	raptor1b
AT4G22140	EBS		regulates	AT5G52040	RS41		0.633699	Abundance GRN	raptor1b
AT4G22140	EBS	S210	regulates	AT5G51750	SBT1.3		0.631847	Abundance GRN; Phosphosite GRN	raptor1b
AT4G22140	EBS	S210	regulates	AT5G49910	cpHsc70-2		0.599676	Abundance GRN; Phosphosite GRN	raptor1b
AT4G22140	EBS	S210	regulates	AT5G49880	MAD1		0.524541	Abundance GRN; Phosphosite GRN	raptor1b
AT4G22140	EBS		regulates	AT5G49830	EXO84B		0.57089	Abundance GRN	raptor1b
AT4G22140	EBS	S195	regulates	AT5G49460	ACLB-2		0.534694	Abundance GRN; Phosphosite GRN	raptor1b
AT4G22140	EBS	S210	regulates	AT5G47800	AT5G47800		0.556802	Abundance GRN; Phosphosite GRN	raptor1b
AT4G22140	EBS	S210	regulates	AT5G47780	GAUT4		0.762782	Abundance GRN; Phosphosite GRN	raptor1b
AT4G22140	EBS	S210	regulates	AT5G47750	D6PKL2		0.634096	Abundance GRN; Phosphosite GRN	raptor1b
AT4G22140	EBS	S210	regulates	AT5G47680	TRM10		0.660289	Abundance GRN; Phosphosite GRN	raptor1b
AT4G22140	EBS		regulates	AT5G47250	AT5G47250		0.619402	Abundance GRN	raptor1b
AT4G22140	EBS	S209	regulates	AT5G47040	LON2		0.646622	Abundance GRN; Phosphosite GRN	raptor1b
AT4G22140	EBS	S210	regulates	AT5G47010	LBA1		0.632577	Abundance GRN; Phosphosite GRN	raptor1b
AT4G22140	EBS	S210	regulates	AT5G46230	AT5G46230		0.622833	Abundance GRN; Phosphosite GRN	raptor1b
AT4G22140	EBS		regulates	AT5G45890	SAG12		0.525097	Abundance GRN	raptor1b
AT4G22140	EBS	S210	regulates	AT5G45880	AT5G45880		0.712476	Abundance GRN; Phosphosite GRN	raptor1b
AT4G22140	EBS	S210	regulates	AT5G45650	SBT5.6		0.591773	Abundance GRN; Phosphosite GRN	raptor1b
AT4G22140	EBS	S210	regulates	AT5G45500	AT5G45500		0.756067	Abundance GRN; Phosphosite GRN	raptor1b
AT4G22140	EBS	S210	regulates	AT5G45250	RPS4		0.721062	Abundance GRN; Phosphosite GRN	raptor1b
AT4G22140	EBS		regulates	AT5G44490	AT5G44490		0.602637	Abundance GRN	raptor1b
AT4G22140	EBS	S210	regulates	AT5G44380	AT5G44380		0.652617	Abundance GRN; Phosphosite GRN	raptor1b
AT4G22140	EBS		regulates	AT5G44340	TUB4		0.52923	Abundance GRN	raptor1b
AT4G22140	EBS		regulates	AT5G43810	AGO10		0.564387	Abundance GRN	raptor1b
AT4G22140	EBS		regulates	AT5G43120	AT5G43120		0.55191	Abundance GRN	raptor1b
AT4G22140	EBS	S195	regulates	AT5G43060	RD21B		0.558919	Abundance GRN; Phosphosite GRN	raptor1b
AT4G22140	EBS		regulates	AT5G42920	THO5		0.587221	Abundance GRN	raptor1b
AT4G22140	EBS		regulates	AT5G42480	ARC6		0.565067	Abundance GRN	raptor1b
AT4G22140	EBS	S210	regulates	AT5G42390	SPP		0.57655	Abundance GRN; Phosphosite GRN	raptor1b
AT4G22140	EBS		regulates	AT5G42080	DL1		0.54199	Abundance GRN	raptor1b
AT4G22140	EBS		regulates	AT5G42020	BIP2		0.606828	Abundance GRN	raptor1b
AT4G22140	EBS		regulates	AT5G41190	AT5G41190		0.558219	Abundance GRN	raptor1b
AT4G22140	EBS	S210	regulates	AT5G39570	AT5G39570		0.677351	Abundance GRN; Phosphosite GRN	raptor1b
AT4G22140	EBS		regulates	AT5G37010	AT5G37010		0.542131	Abundance GRN	raptor1b
AT4G22140	EBS	S210	regulates	AT5G35980	YAK1		0.737716	Abundance GRN; Phosphosite GRN	raptor1b
AT4G22140	EBS		regulates	AT5G35970	AT5G35970		0.617255	Abundance GRN	raptor1b
AT4G22140	EBS		regulates	AT5G35910	RRP6L2		0.607202	Abundance GRN	raptor1b
AT4G22140	EBS		regulates	AT5G35690	AT5G35690		0.581196	Abundance GRN	raptor1b
AT4G22140	EBS	S210	regulates	AT5G35490	MRU1		0.691991	Abundance GRN; Phosphosite GRN	raptor1b
AT4G22140	EBS		regulates	AT5G35200	AT5G35200		0.536179	Abundance GRN	raptor1b
AT4G22140	EBS		regulates	AT5G33370	AT5G33370		0.631149	Abundance GRN	raptor1b
AT4G22140	EBS	S209	regulates	AT5G28300	AT5G28300		0.547954	Abundance GRN; Phosphosite GRN	raptor1b
AT4G22140	EBS	S210	regulates	AT5G27970	AT5G27970		0.544219	Abundance GRN; Phosphosite GRN	raptor1b
AT4G22140	EBS	S210	regulates	AT5G27470	AT5G27470		0.563501	Abundance GRN; Phosphosite GRN	raptor1b
AT4G22140	EBS		regulates	AT5G27380	GSH2		0.547297	Abundance GRN	raptor1b
AT4G22140	EBS	S210	regulates	AT5G27120	NOP5-1		0.640426	Abundance GRN; Phosphosite GRN	raptor1b
AT4G22140	EBS		regulates	AT5G26860	LON1		0.569752	Abundance GRN	raptor1b
AT4G22140	EBS	S210	regulates	AT5G26360	CCT3		0.593531	Abundance GRN; Phosphosite GRN	raptor1b
AT4G22140	EBS		regulates	AT5G25590	AT5G25590		0.535564	Abundance GRN	raptor1b
AT4G22140	EBS	S210	regulates	AT5G25070	AT5G25070		0.678561	Abundance GRN; Phosphosite GRN	raptor1b
AT4G22140	EBS	S210	regulates	AT5G24870	AT5G24870		0.621	Abundance GRN; Phosphosite GRN	raptor1b
AT4G22140	EBS	S210	regulates	AT5G24810	AT5G24810		0.679099	Abundance GRN; Phosphosite GRN	raptor1b
AT4G22140	EBS	S210	regulates	AT5G24780	VSP1		0.589241	Abundance GRN; Phosphosite GRN	raptor1b
AT4G22140	EBS	S209	regulates	AT5G24710	AT5G24710		0.572374	Abundance GRN; Phosphosite GRN	raptor1b
AT4G22140	EBS		regulates	AT5G24520	TTG1		0.56261	Abundance GRN	raptor1b
AT4G22140	EBS	S210	regulates	AT5G24120	SIGE		0.661098	Abundance GRN; Phosphosite GRN	raptor1b
AT4G22140	EBS		regulates	AT5G23890	AT5G23890		0.566515	Abundance GRN	raptor1b
AT4G22140	EBS		regulates	AT5G23860	TUB8		0.568009	Abundance GRN	raptor1b
AT4G22140	EBS		regulates	AT5G23540	RPN11		0.591485	Abundance GRN	raptor1b
AT4G22140	EBS	S210	regulates	AT5G22800	EMB1030		0.678537	Abundance GRN; Phosphosite GRN	raptor1b
AT4G22140	EBS	S210	regulates	AT5G22770	alpha-ADR		0.566389	Abundance GRN; Phosphosite GRN	raptor1b
AT4G22140	EBS		regulates	AT5G22570	WRKY38		0.574357	Abundance GRN	raptor1b
AT4G22140	EBS	S210	regulates	AT5G22080	AT5G22080		0.557209	Abundance GRN; Phosphosite GRN	raptor1b
AT4G22140	EBS	S209	regulates	AT5G20890	CCT2		0.579113	Abundance GRN; Phosphosite GRN	raptor1b
AT4G22140	EBS	S210	regulates	AT5G20600	AT5G20600		0.581488	Abundance GRN; Phosphosite GRN	raptor1b
AT4G22140	EBS	S210	regulates	AT5G20520	WAV2		0.734801	Abundance GRN; Phosphosite GRN	raptor1b
AT4G22140	EBS	S209	regulates	AT5G20300	Toc90		0.624512	Abundance GRN; Phosphosite GRN	raptor1b
AT4G22140	EBS		regulates	AT5G20250	DIN10		0.600473	Abundance GRN	raptor1b
AT4G22140	EBS	S210	regulates	AT5G19875	AT5G19875		0.589963	Abundance GRN; Phosphosite GRN	raptor1b
AT4G22140	EBS		regulates	AT5G19780	TUA5		0.526899	Abundance GRN	raptor1b
AT4G22140	EBS	S210	regulates	AT5G19770	TUA3		0.611572	Abundance GRN; Phosphosite GRN	raptor1b
AT4G22140	EBS		regulates	AT5G19690	STT3A		0.524545	Abundance GRN	raptor1b
AT4G22140	EBS	S209	regulates	AT5G19420	AT5G19420		0.605297	Abundance GRN; Phosphosite GRN	raptor1b
AT4G22140	EBS	S210	regulates	AT5G19400	SMG7		0.687294	Abundance GRN; Phosphosite GRN	raptor1b
AT4G22140	EBS	S210	regulates	AT5G19330	ARIA		0.644165	Abundance GRN; Phosphosite GRN	raptor1b
AT4G22140	EBS		regulates	AT5G19300	AT5G19300		0.710468	Abundance GRN	raptor1b
AT4G22140	EBS		regulates	AT5G18960	FRS12		0.615623	Abundance GRN	raptor1b
AT4G22140	EBS	S210	regulates	AT5G18230	AT5G18230		0.721805	Abundance GRN; Phosphosite GRN	raptor1b
AT4G22140	EBS		regulates	AT5G18190	AT5G18190		0.609461	Abundance GRN	raptor1b
AT4G22140	EBS		regulates	AT5G17920	ATMS1		0.538253	Abundance GRN	raptor1b
AT4G22140	EBS	S210	regulates	AT5G17440	AT5G17440		0.643777	Abundance GRN; Phosphosite GRN	raptor1b
AT4G22140	EBS		regulates	AT5G17300	RVE1		0.564667	Abundance GRN	raptor1b
AT4G22140	EBS	S210	regulates	AT5G16880	TOL1		0.683295	Abundance GRN; Phosphosite GRN	raptor1b
AT4G22140	EBS	S210	regulates	AT5G16630	RAD4		0.632329	Abundance GRN; Phosphosite GRN	raptor1b
AT4G22140	EBS	S210	regulates	AT5G16180	CRS1		0.570408	Abundance GRN; Phosphosite GRN	raptor1b
AT4G22140	EBS		regulates	AT5G15850	COL1		0.599993	Abundance GRN	raptor1b
AT4G22140	EBS	S209	regulates	AT5G15800	SEP1		0.559116	Abundance GRN; Phosphosite GRN	raptor1b
AT4G22140	EBS		regulates	AT5G15780	AT5G15780		0.630626	Abundance GRN	raptor1b
AT4G22140	EBS	S210	regulates	AT5G15270	AT5G15270		0.643076	Abundance GRN; Phosphosite GRN	raptor1b
AT4G22140	EBS		regulates	AT5G14780	FDH		0.557702	Abundance GRN	raptor1b
AT4G22140	EBS	S210	regulates	AT5G14450	AT5G14450		0.625313	Abundance GRN; Phosphosite GRN	raptor1b
AT4G22140	EBS	S210	regulates	AT5G14370	AT5G14370		0.592566	Abundance GRN; Phosphosite GRN	raptor1b
AT4G22140	EBS		regulates	AT5G14270	BET9		0.524526	Abundance GRN	raptor1b
AT4G22140	EBS		regulates	AT5G14170	CHC1		0.546236	Abundance GRN	raptor1b
AT4G22140	EBS	S195	regulates	AT5G14110	AT5G14110		0.600659	Abundance GRN; Phosphosite GRN	raptor1b
AT4G22140	EBS		regulates	AT5G14090	LA1		0.572427	Abundance GRN	raptor1b
AT4G22140	EBS	S210	regulates	AT5G13770	AT5G13770		0.588663	Abundance GRN; Phosphosite GRN	raptor1b
AT4G22140	EBS	S210	regulates	AT5G13710	SMT1		0.616025	Abundance GRN; Phosphosite GRN	raptor1b
AT4G22140	EBS	S209	regulates	AT5G13630	GUN5		0.597377	Abundance GRN; Phosphosite GRN	raptor1b
AT4G22140	EBS		regulates	AT5G13340	AT5G13340		0.559127	Abundance GRN	raptor1b
AT4G22140	EBS	S210	regulates	AT5G13300	SFC		0.532475	Abundance GRN; Phosphosite GRN	raptor1b
AT4G22140	EBS		regulates	AT5G12410	AT5G12410		0.532737	Abundance GRN	raptor1b
AT4G22140	EBS	S210	regulates	AT5G12290	DGS1		0.598146	Abundance GRN; Phosphosite GRN	raptor1b
AT4G22140	EBS	S195	regulates	AT5G12250	TUB6		0.537799	Abundance GRN; Phosphosite GRN	raptor1b
AT4G22140	EBS	S209	regulates	AT5G12150	ROPGAP6		0.596481	Abundance GRN; Phosphosite GRN	raptor1b
AT4G22140	EBS	S210	regulates	AT5G12120	AT5G12120		0.80442	Abundance GRN; Phosphosite GRN	raptor1b
AT4G22140	EBS	S210	regulates	AT5G11490	AT5G11490		0.607589	Abundance GRN; Phosphosite GRN	raptor1b
AT4G22140	EBS		regulates	AT5G11390	WIT1		0.540976	Abundance GRN	raptor1b
AT4G22140	EBS		regulates	AT5G11040	TRS120		0.538088	Abundance GRN	raptor1b
AT4G22140	EBS		regulates	AT5G10950	AT5G10950		0.590242	Abundance GRN	raptor1b
AT4G22140	EBS		regulates	AT5G10770	AT5G10770		0.549173	Abundance GRN	raptor1b
AT4G22140	EBS	S210	regulates	AT5G09740	HAM2		0.69374	Abundance GRN; Phosphosite GRN	raptor1b
AT4G22140	EBS		regulates	AT5G09730	BXL3		0.82825	Abundance GRN	raptor1b
AT4G22140	EBS	S210	regulates	AT5G09590	MTHSC70-2		0.744889	Abundance GRN; Phosphosite GRN	raptor1b
AT4G22140	EBS		regulates	AT5G08865	AT5G08865		0.816575	Abundance GRN	raptor1b
AT4G22140	EBS		regulates	AT5G08680	AT5G08680		0.584781	Abundance GRN	raptor1b
AT4G22140	EBS		regulates	AT5G08630	AT5G08630		0.575209	Abundance GRN	raptor1b
AT4G22140	EBS		regulates	AT5G08450	AT5G08450		0.5993	Abundance GRN	raptor1b
AT4G22140	EBS	S210	regulates	AT5G08130	BIM1		0.555186	Abundance GRN; Phosphosite GRN	raptor1b
AT4G22140	EBS		regulates	AT5G07530	GRP17		0.578097	Abundance GRN	raptor1b
AT4G22140	EBS	S209	regulates	AT5G06600	UBP12		0.607271	Abundance GRN; Phosphosite GRN	raptor1b
AT4G22140	EBS		regulates	AT5G06530	ABCG22		0.541887	Abundance GRN	raptor1b
AT4G22140	EBS	S210	regulates	AT5G06140	SNX1		0.592851	Abundance GRN; Phosphosite GRN	raptor1b
AT4G22140	EBS	S210	regulates	AT5G06110	AT5G06110		0.60739	Abundance GRN; Phosphosite GRN	raptor1b
AT4G22140	EBS	S209	regulates	AT5G05980	DFB		0.571335	Abundance GRN; Phosphosite GRN	raptor1b
AT4G22140	EBS		regulates	AT5G05320	MO3		0.580947	Abundance GRN	raptor1b
AT4G22140	EBS		regulates	AT5G05230	PUB62		0.606531	Abundance GRN	raptor1b
AT4G22140	EBS	S210	regulates	AT5G05210	AT5G05210		0.635803	Abundance GRN; Phosphosite GRN	raptor1b
AT4G22140	EBS	S209	regulates	AT5G05170	CEV1		0.578352	Abundance GRN; Phosphosite GRN	raptor1b
AT4G22140	EBS	S210	regulates	AT5G04410	NAC2		0.587966	Abundance GRN; Phosphosite GRN	raptor1b
AT4G22140	EBS		regulates	AT5G03680	PTL		0.575852	Abundance GRN	raptor1b
AT4G22140	EBS		regulates	AT5G03552	MIR822A		0.530347	Abundance GRN	raptor1b
AT4G22140	EBS	S195	regulates	AT5G03395	AT5G03395		0.537504	Abundance GRN; Phosphosite GRN	raptor1b
AT4G22140	EBS	S210	regulates	AT5G03280	EIN2		0.704098	Abundance GRN; Phosphosite GRN	raptor1b
AT4G22140	EBS		regulates	AT5G02810	PRR7		0.559452	Abundance GRN	raptor1b
AT4G22140	EBS	S210	regulates	AT5G02800	CDL1		0.576549	Abundance GRN; Phosphosite GRN	raptor1b
AT4G22140	EBS		regulates	AT5G02020	SIS		0.52505	Abundance GRN	raptor1b
AT4G22140	EBS		regulates	AT5G01590	TIC56		0.616926	Abundance GRN	raptor1b
AT4G22140	EBS		regulates	AT4G40080	AT4G40080		0.531007	Abundance GRN	raptor1b
AT4G22140	EBS	S195	regulates	AT4G39980	DHS1		0.526178	Abundance GRN; Phosphosite GRN	raptor1b
AT4G22140	EBS		regulates	AT4G39680	AT4G39680		0.544948	Abundance GRN	raptor1b
AT4G22140	EBS		regulates	AT4G38770	PRP4		0.629735	Abundance GRN	raptor1b
AT4G22140	EBS	S210	regulates	AT4G38690	AT4G38690		0.593608	Abundance GRN; Phosphosite GRN	raptor1b
AT4G22140	EBS		regulates	AT4G37930	SHM1		0.535358	Abundance GRN	raptor1b
AT4G22140	EBS		regulates	AT4G37910	mtHsc70-1		0.548763	Abundance GRN	raptor1b
AT4G22140	EBS		regulates	AT4G37880	RMD5		0.667101	Abundance GRN	raptor1b
AT4G22140	EBS		regulates	AT4G37870	PCK1		0.641535	Abundance GRN	raptor1b
AT4G22140	EBS	S210	regulates	AT4G37820	AT4G37820		0.612182	Abundance GRN; Phosphosite GRN	raptor1b
AT4G22140	EBS		regulates	AT4G37560	AT4G37560		0.547456	Abundance GRN	raptor1b
AT4G22140	EBS	S210	regulates	AT4G37480	AT4G37480		0.613834	Abundance GRN; Phosphosite GRN	raptor1b
AT4G22140	EBS		regulates	AT4G37430	CYP91A2		0.594429	Abundance GRN	raptor1b
AT4G22140	EBS	S195	regulates	AT4G37370	CYP81D8		0.594088	Abundance GRN; Phosphosite GRN	raptor1b
AT4G22140	EBS	S210	regulates	AT4G37280	MRG1		0.619974	Abundance GRN; Phosphosite GRN	raptor1b
AT4G22140	EBS		regulates	AT4G36870	BLH2		0.524981	Abundance GRN	raptor1b
AT4G22140	EBS		regulates	AT4G36760	APP1		0.564649	Abundance GRN	raptor1b
AT4G22140	EBS		regulates	AT4G36360	BGAL3		0.536451	Abundance GRN	raptor1b
AT4G22140	EBS	S195	regulates	AT4G35900	FD		0.578179	Abundance GRN; Phosphosite GRN	raptor1b
AT4G22140	EBS		regulates	AT4G35850	AT4G35850		0.562976	Abundance GRN	raptor1b
AT4G22140	EBS		regulates	AT4G35830	ACO1		0.542859	Abundance GRN	raptor1b
AT4G22140	EBS	S195	regulates	AT4G35790	PLDDELTA		0.614181	Abundance GRN; Phosphosite GRN	raptor1b
AT4G22140	EBS	S210	regulates	AT4G35270	NLP2		0.630285	Abundance GRN; Phosphosite GRN	raptor1b
AT4G22140	EBS	S210	regulates	AT4G35230	BSK1		0.646838	Abundance GRN; Phosphosite GRN	raptor1b
AT4G22140	EBS		regulates	AT4G34830	MRL1		0.549826	Abundance GRN	raptor1b
AT4G22140	EBS	S210	regulates	AT4G34430	CHB3		0.69064	Abundance GRN; Phosphosite GRN	raptor1b
AT4G22140	EBS	S210	regulates	AT4G34350	HDR		0.616759	Abundance GRN; Phosphosite GRN	raptor1b
AT4G22140	EBS		regulates	AT4G34220	AT4G34220		0.547889	Abundance GRN	raptor1b
AT4G22140	EBS		regulates	AT4G34200	EDA9		0.553924	Abundance GRN	raptor1b
AT4G22140	EBS	S210	regulates	AT4G33960	AT4G33960		0.57003	Abundance GRN; Phosphosite GRN	raptor1b
AT4G22140	EBS	S210	regulates	AT4G33630	EX1		0.560025	Abundance GRN; Phosphosite GRN	raptor1b
AT4G22140	EBS	S210	regulates	AT4G33540	AT4G33540		0.662155	Abundance GRN; Phosphosite GRN	raptor1b
AT4G22140	EBS	S210	regulates	AT4G33150	AT4G33150		0.590999	Abundance GRN; Phosphosite GRN	raptor1b
AT4G22140	EBS	S210	regulates	AT4G33090	APM1		0.750609	Abundance GRN; Phosphosite GRN	raptor1b
AT4G22140	EBS		regulates	AT4G33010	GLDP1		0.646409	Abundance GRN	raptor1b
AT4G22140	EBS		regulates	AT4G32940	GAMMA-VPE		0.526454	Abundance GRN	raptor1b
AT4G22140	EBS		regulates	AT4G32710	PERK14		0.528854	Abundance GRN	raptor1b
AT4G22140	EBS		regulates	AT4G32480	AT4G32480		0.552003	Abundance GRN	raptor1b
AT4G22140	EBS		regulates	AT4G32460	AT4G32460		0.569484	Abundance GRN	raptor1b
AT4G22140	EBS		regulates	AT4G32410	CESA1		0.62833	Abundance GRN	raptor1b
AT4G22140	EBS		regulates	AT4G32330	WDL5		0.563625	Abundance GRN	raptor1b
AT4G22140	EBS		regulates	AT4G32285	AT4G32285		0.562691	Abundance GRN	raptor1b
AT4G22140	EBS		regulates	AT4G32070	Phox4		0.648213	Abundance GRN	raptor1b
AT4G22140	EBS	S209	regulates	AT4G31910	BAT1		0.663365	Abundance GRN; Phosphosite GRN	raptor1b
AT4G22140	EBS		regulates	AT4G31620	AT4G31620		0.600189	Abundance GRN	raptor1b
AT4G22140	EBS		regulates	AT4G31480	AT4G31480		0.549231	Abundance GRN	raptor1b
AT4G22140	EBS	S210	regulates	AT4G31430	AT4G31430		0.68471	Abundance GRN; Phosphosite GRN	raptor1b
AT4G22140	EBS		regulates	AT4G31340	AT4G31340		0.578278	Abundance GRN	raptor1b
AT4G22140	EBS	S210	regulates	AT4G31200	AT4G31200		0.636376	Abundance GRN; Phosphosite GRN	raptor1b
AT4G22140	EBS	S209	regulates	AT4G30890	UBP24		0.529692	Abundance GRN; Phosphosite GRN	raptor1b
AT4G22140	EBS	S210	regulates	AT4G30825	AT4G30825		0.721372	Abundance GRN; Phosphosite GRN	raptor1b
AT4G22140	EBS		regulates	AT4G30480	TPR1		0.595601	Abundance GRN	raptor1b
AT4G22140	EBS		regulates	AT4G30190	HA2		0.624149	Abundance GRN	raptor1b
AT4G22140	EBS		regulates	AT4G30100	AT4G30100		0.524744	Abundance GRN	raptor1b
AT4G22140	EBS		regulates	AT4G29680	AT4G29680		0.561677	Abundance GRN	raptor1b
AT4G22140	EBS	S210	regulates	AT4G29040	RPT2a		0.724718	Abundance GRN; Phosphosite GRN	raptor1b
AT4G22140	EBS	S210	regulates	AT4G29010	AIM1		0.644277	Abundance GRN; Phosphosite GRN	raptor1b
AT4G22140	EBS		regulates	AT4G28910	NINJA		0.550639	Abundance GRN	raptor1b
AT4G22140	EBS		regulates	AT4G28570	FAO4B		0.564431	Abundance GRN	raptor1b
AT4G22140	EBS		regulates	AT4G28510	PHB1		0.586049	Abundance GRN	raptor1b
AT4G22140	EBS	S210	regulates	AT4G28470	RPN1B		0.604555	Abundance GRN; Phosphosite GRN	raptor1b
AT4G22140	EBS	S209	regulates	AT4G28230	AT4G28230		0.553722	Abundance GRN; Phosphosite GRN	raptor1b
AT4G22140	EBS	S210	regulates	AT4G27300	SD11		0.661476	Abundance GRN; Phosphosite GRN	raptor1b
AT4G22140	EBS		regulates	AT4G26970	ACO2		0.54282	Abundance GRN	raptor1b
AT4G22140	EBS	S210	regulates	AT4G26300	emb1027		0.698361	Abundance GRN; Phosphosite GRN	raptor1b
AT4G22140	EBS	S210	regulates	AT4G25970	PSD3		0.647879	Abundance GRN; Phosphosite GRN	raptor1b
AT4G22140	EBS	S210	regulates	AT4G24290	AT4G24290		0.669695	Abundance GRN; Phosphosite GRN	raptor1b
AT4G22140	EBS		regulates	AT4G24280	cpHsc70-1		0.572882	Abundance GRN	raptor1b
AT4G22140	EBS		regulates	AT4G24020	NLP7		0.571998	Abundance GRN	raptor1b
AT4G22140	EBS		regulates	AT4G23740	AT4G23740		0.74901	Abundance GRN	raptor1b
AT4G22140	EBS		regulates	AT4G23680	AT4G23680		0.547464	Abundance GRN	raptor1b
AT4G22140	EBS		regulates	AT4G22670	HIP1		0.600011	Abundance GRN	raptor1b
AT4G22140	EBS		regulates	AT4G22130	SRF8		0.618933	Abundance GRN	raptor1b
AT4G22140	EBS		regulates	AT4G22120	CSC1		0.526741	Abundance GRN	raptor1b
AT4G22140	EBS	S210	regulates	AT4G21960	PRXR1		0.690205	Abundance GRN; Phosphosite GRN	raptor1b
AT4G22140	EBS	S210	regulates	AT4G21460	AT4G21460		0.685818	Abundance GRN; Phosphosite GRN	raptor1b
AT4G22140	EBS	S210	regulates	AT4G20780	CML42		0.639809	Abundance GRN; Phosphosite GRN	raptor1b
AT4G22140	EBS		regulates	AT4G19860	LCAT4		0.537974	Abundance GRN	raptor1b
AT4G22140	EBS		regulates	AT4G18501	AT4G18501		0.610236	Abundance GRN	raptor1b
AT4G22140	EBS		regulates	AT4G18422	AT4G18422		0.562923	Abundance GRN	raptor1b
AT4G22140	EBS		regulates	AT4G18030	AT4G18030		0.616693	Abundance GRN	raptor1b
AT4G22140	EBS		regulates	AT4G17520	RGGB		0.592721	Abundance GRN	raptor1b
AT4G22140	EBS	S210	regulates	AT4G17090	CT-BMY		0.635419	Abundance GRN; Phosphosite GRN	raptor1b
AT4G22140	EBS		regulates	AT4G16760	ACX1		0.559606	Abundance GRN	raptor1b
AT4G22140	EBS		regulates	AT4G16650	OFUT29		0.56356	Abundance GRN	raptor1b
AT4G22140	EBS	S209	regulates	AT4G16260	AT4G16260		0.524048	Abundance GRN; Phosphosite GRN	raptor1b
AT4G22140	EBS		regulates	AT4G16180	AT4G16180		0.579204	Abundance GRN	raptor1b
AT4G22140	EBS		regulates	AT4G15900	PRL1		0.556655	Abundance GRN	raptor1b
AT4G22140	EBS		regulates	AT4G15500	UGT84A4		0.548698	Abundance GRN	raptor1b
AT4G22140	EBS		regulates	AT4G15475	FBL4		0.524659	Abundance GRN	raptor1b
AT4G22140	EBS	S210	regulates	AT4G15020	AT4G15020		0.622949	Abundance GRN; Phosphosite GRN	raptor1b
AT4G22140	EBS	S210	regulates	AT4G14920	AT4G14920		0.602157	Abundance GRN; Phosphosite GRN	raptor1b
AT4G22140	EBS	S210	regulates	AT4G14200	AT4G14200		0.623743	Abundance GRN; Phosphosite GRN	raptor1b
AT4G22140	EBS		regulates	AT4G14160	AT4G14160		0.582124	Abundance GRN	raptor1b
AT4G22140	EBS		regulates	AT4G13210	AT4G13210		0.818136	Abundance GRN	raptor1b
AT4G22140	EBS		regulates	AT4G12330	CYP706A7		0.546952	Abundance GRN	raptor1b
AT4G22140	EBS	S195	regulates	AT4G12290	AT4G12290		0.607996	Abundance GRN; Phosphosite GRN	raptor1b
AT4G22140	EBS	S210	regulates	AT4G11740	SAY1		0.623442	Abundance GRN; Phosphosite GRN	raptor1b
AT4G22140	EBS		regulates	AT4G11380	AT4G11380		0.601278	Abundance GRN	raptor1b
AT4G22140	EBS		regulates	AT4G10590	UBP10		0.776435	Abundance GRN	raptor1b
AT4G22140	EBS		regulates	AT4G09020	ISA3		0.74198	Abundance GRN	raptor1b
AT4G22140	EBS		regulates	AT4G08920	CRY1		0.569144	Abundance GRN	raptor1b
AT4G22140	EBS		regulates	AT4G08555	AT4G08555		0.613867	Abundance GRN	raptor1b
AT4G22140	EBS		regulates	AT4G05320	UBQ10		0.558128	Abundance GRN	raptor1b
AT4G22140	EBS		regulates	AT4G05065	AT4G05065		0.681981	Abundance GRN	raptor1b
AT4G22140	EBS		regulates	AT4G04955	ALN		0.564788	Abundance GRN	raptor1b
AT4G22140	EBS		regulates	AT4G04880	AT4G04880		0.865013	Abundance GRN	raptor1b
AT4G22140	EBS		regulates	AT4G03415	PP2C52		0.5401	Abundance GRN	raptor1b
AT4G22140	EBS		regulates	AT4G03400	DFL2		0.58511	Abundance GRN	raptor1b
AT4G22140	EBS		regulates	AT4G03390	SRF3		0.623993	Abundance GRN	raptor1b
AT4G22140	EBS	S210	regulates	AT4G03000	RF298		0.56103	Abundance GRN; Phosphosite GRN	raptor1b
AT4G22140	EBS	S210	regulates	AT4G02880	AT4G02880		0.636883	Abundance GRN; Phosphosite GRN	raptor1b
AT4G22140	EBS		regulates	AT4G02510	TOC159		0.586435	Abundance GRN	raptor1b
AT4G22140	EBS		regulates	AT4G02480	AT4G02480		0.597355	Abundance GRN	raptor1b
AT4G22140	EBS		regulates	AT4G01395	AT4G01395		0.549153	Abundance GRN	raptor1b
AT4G22140	EBS	S195	regulates	AT4G01290	AT4G01290		0.608505	Abundance GRN; Phosphosite GRN	raptor1b
AT4G22140	EBS	S210	regulates	AT4G00740	QUA3		0.687603	Abundance GRN; Phosphosite GRN	raptor1b
AT4G22140	EBS	S210	regulates	AT3G63500	TTA2		0.728849	Abundance GRN; Phosphosite GRN	raptor1b
AT4G22140	EBS	S210	regulates	AT3G63460	SEC31B		0.804047	Abundance GRN; Phosphosite GRN	raptor1b
AT4G22140	EBS	S195	regulates	AT3G63400	CYP63		0.578881	Abundance GRN; Phosphosite GRN	raptor1b
AT4G22140	EBS		regulates	AT3G62830	AUD1		0.63843	Abundance GRN	raptor1b
AT4G22140	EBS		regulates	AT3G62120	AT3G62120		0.538626	Abundance GRN	raptor1b
AT4G22140	EBS	S210	regulates	AT3G61550	ATL68		0.627296	Abundance GRN; Phosphosite GRN	raptor1b
AT4G22140	EBS		regulates	AT3G61240	RH12		0.575997	Abundance GRN	raptor1b
AT4G22140	EBS		regulates	AT3G61050	NTMC2T4		0.582958	Abundance GRN	raptor1b
AT4G22140	EBS		regulates	AT3G60750	TKL-1		0.534544	Abundance GRN	raptor1b
AT4G22140	EBS	S210	regulates	AT3G60320	NRG2		0.631186	Abundance GRN; Phosphosite GRN	raptor1b
AT4G22140	EBS		regulates	AT3G57880	AT3G57880		0.57048	Abundance GRN	raptor1b
AT4G22140	EBS		regulates	AT3G57830	AT3G57830		0.577915	Abundance GRN	raptor1b
AT4G22140	EBS		regulates	AT3G57650	LPAT2		0.559176	Abundance GRN	raptor1b
AT4G22140	EBS	S210	regulates	AT3G57410	VLN3		0.615873	Abundance GRN; Phosphosite GRN	raptor1b
AT4G22140	EBS		regulates	AT3G56590	AT3G56590		0.622104	Abundance GRN	raptor1b
AT4G22140	EBS		regulates	AT3G56370	IRK		0.601347	Abundance GRN	raptor1b
AT4G22140	EBS	S210	regulates	AT3G56150	EIF3C		0.580468	Abundance GRN; Phosphosite GRN	raptor1b
AT4G22140	EBS	S195	regulates	AT3G54340	AP3		0.62282	Abundance GRN; Phosphosite GRN	raptor1b
AT4G22140	EBS	S210	regulates	AT3G53760	GCP4		0.585406	Abundance GRN; Phosphosite GRN	raptor1b
AT4G22140	EBS		regulates	AT3G53710	AGD6		0.577893	Abundance GRN	raptor1b
AT4G22140	EBS		regulates	AT3G53690	AT3G53690		0.685456	Abundance GRN	raptor1b
AT4G22140	EBS	S210	regulates	AT3G53230	AtCDC48B		0.598621	Abundance GRN; Phosphosite GRN	raptor1b
AT4G22140	EBS		regulates	AT3G53110	LOS4		0.74079	Abundance GRN	raptor1b
AT4G22140	EBS	S210	regulates	AT3G51720	AT3G51720		0.637864	Abundance GRN; Phosphosite GRN	raptor1b
AT4G22140	EBS		regulates	AT3G51640	AT3G51640		0.55485	Abundance GRN	raptor1b
AT4G22140	EBS		regulates	AT3G50665	AT3G50665		0.525338	Abundance GRN	raptor1b
AT4G22140	EBS	S210	regulates	AT3G50370	AT3G50370		0.636817	Abundance GRN; Phosphosite GRN	raptor1b
AT4G22140	EBS	S210	regulates	AT3G49940	LBD38		0.564257	Abundance GRN; Phosphosite GRN	raptor1b
AT4G22140	EBS		regulates	AT3G48870	HSP93-III		0.539793	Abundance GRN	raptor1b
AT4G22140	EBS	S210	regulates	AT3G48670	IDN2		0.60526	Abundance GRN; Phosphosite GRN	raptor1b
AT4G22140	EBS	S210	regulates	AT3G48530	KING1		0.700782	Abundance GRN; Phosphosite GRN	raptor1b
AT4G22140	EBS		regulates	AT3G48390	AT3G48390		0.574293	Abundance GRN	raptor1b
AT4G22140	EBS		regulates	AT3G48000	ALDH2B4		0.578723	Abundance GRN	raptor1b
AT4G22140	EBS		regulates	AT3G46970	PHS2		0.687503	Abundance GRN	raptor1b
AT4G22140	EBS	S210	regulates	AT3G46880	AT3G46880		0.748379	Abundance GRN; Phosphosite GRN	raptor1b
AT4G22140	EBS	S210	regulates	AT3G46510	PUB13		0.663729	Abundance GRN; Phosphosite GRN	raptor1b
AT4G22140	EBS		regulates	AT3G45900	AT3G45900		0.528535	Abundance GRN	raptor1b
AT4G22140	EBS	S209	regulates	AT3G44480	RPP1		0.596804	Abundance GRN; Phosphosite GRN	raptor1b
AT4G22140	EBS		regulates	AT3G44330	AT3G44330		0.529012	Abundance GRN	raptor1b
AT4G22140	EBS		regulates	AT3G44110	J3		0.580904	Abundance GRN	raptor1b
AT4G22140	EBS	S210	regulates	AT3G29310	BAG1		0.712276	Abundance GRN; Phosphosite GRN	raptor1b
AT4G22140	EBS	S195	regulates	AT3G28500	RPP2C		0.640276	Abundance GRN; Phosphosite GRN	raptor1b
AT4G22140	EBS		regulates	AT3G27260	GTE8		0.57245	Abundance GRN	raptor1b
AT4G22140	EBS		regulates	AT3G27020	YSL6		0.610585	Abundance GRN	raptor1b
AT4G22140	EBS		regulates	AT3G25795	AT3G25795		0.623927	Abundance GRN	raptor1b
AT4G22140	EBS		regulates	AT3G25577	AT3G25577		0.550436	Abundance GRN	raptor1b
AT4G22140	EBS		regulates	AT3G24170	GR1		0.546532	Abundance GRN	raptor1b
AT4G22140	EBS		regulates	AT3G24150	AT3G24150		0.553967	Abundance GRN	raptor1b
AT4G22140	EBS		regulates	AT3G24120	AT3G24120		0.57333	Abundance GRN	raptor1b
AT4G22140	EBS		regulates	AT3G23900	AT3G23900		0.60431	Abundance GRN	raptor1b
AT4G22140	EBS	S195	regulates	AT3G23590	RFR1		0.583252	Abundance GRN; Phosphosite GRN	raptor1b
AT4G22140	EBS	S210	regulates	AT3G23430	PHO1		0.61295	Abundance GRN; Phosphosite GRN	raptor1b
AT4G22140	EBS	S210	regulates	AT3G23200	AT3G23200		0.722846	Abundance GRN; Phosphosite GRN	raptor1b
AT4G22140	EBS		regulates	AT3G22440	FRL4A		0.59183	Abundance GRN	raptor1b
AT4G22140	EBS		regulates	AT3G22270	PAT1H1		0.644686	Abundance GRN	raptor1b
AT4G22140	EBS		regulates	AT3G22110	PAC1		0.547079	Abundance GRN	raptor1b
AT4G22140	EBS	S209	regulates	AT3G21060	RBL		0.593289	Abundance GRN; Phosphosite GRN	raptor1b
AT4G22140	EBS	S210	regulates	AT3G20630	UBP14		0.580043	Abundance GRN; Phosphosite GRN	raptor1b
AT4G22140	EBS		regulates	AT3G20260	AT3G20260		0.53461	Abundance GRN	raptor1b
AT4G22140	EBS		regulates	AT3G20050	TCP-1		0.556479	Abundance GRN	raptor1b
AT4G22140	EBS	S195	regulates	AT3G19820	DWF1		0.637056	Abundance GRN; Phosphosite GRN	raptor1b
AT4G22140	EBS		regulates	AT3G19740	AT3G19740		0.6501	Abundance GRN	raptor1b
AT4G22140	EBS	S210	regulates	AT3G19540	AT3G19540		0.724483	Abundance GRN; Phosphosite GRN	raptor1b
AT4G22140	EBS		regulates	AT3G19420	PEN2		0.606032	Abundance GRN	raptor1b
AT4G22140	EBS	S210	regulates	AT3G19240	AT3G19240		0.557532	Abundance GRN; Phosphosite GRN	raptor1b
AT4G22140	EBS		regulates	AT3G19180	PARC6		0.551998	Abundance GRN	raptor1b
AT4G22140	EBS	S210	regulates	AT3G19170	PREP1		0.590067	Abundance GRN; Phosphosite GRN	raptor1b
AT4G22140	EBS	S210	regulates	AT3G19080	AT3G19080		0.758742	Abundance GRN; Phosphosite GRN	raptor1b
AT4G22140	EBS		regulates	AT3G18860	AT3G18860		0.562087	Abundance GRN	raptor1b
AT4G22140	EBS		regulates	AT3G18780	ACT2		0.579956	Abundance GRN	raptor1b
AT4G22140	EBS	S209	regulates	AT3G18370	ATSYTF		0.614561	Abundance GRN; Phosphosite GRN	raptor1b
AT4G22140	EBS		regulates	AT3G18190	CCT4		0.607212	Abundance GRN	raptor1b
AT4G22140	EBS		regulates	AT3G18000	XPL1		0.567931	Abundance GRN	raptor1b
AT4G22140	EBS	S210	regulates	AT3G17900	AT3G17900		0.56337	Abundance GRN; Phosphosite GRN	raptor1b
AT4G22140	EBS		regulates	AT3G17880	TDX		0.546003	Abundance GRN	raptor1b
AT4G22140	EBS		regulates	AT3G17800	AT3G17800		0.578528	Abundance GRN	raptor1b
AT4G22140	EBS	S210	regulates	AT3G17450	AT3G17450		0.666017	Abundance GRN; Phosphosite GRN	raptor1b
AT4G22140	EBS	S210	regulates	AT3G16950	LPD1		0.743785	Abundance GRN; Phosphosite GRN	raptor1b
AT4G22140	EBS	S209	regulates	AT3G16857	RR1		0.6174	Abundance GRN; Phosphosite GRN	raptor1b
AT4G22140	EBS	S210	regulates	AT3G16470	JR1		0.585923	Abundance GRN; Phosphosite GRN	raptor1b
AT4G22140	EBS		regulates	AT3G16180	NPF1.1		0.549183	Abundance GRN	raptor1b
AT4G22140	EBS		regulates	AT3G16150	ASPGB1		0.582396	Abundance GRN	raptor1b
AT4G22140	EBS	S210	regulates	AT3G16060	KIN13B		0.583726	Abundance GRN; Phosphosite GRN	raptor1b
AT4G22140	EBS		regulates	AT3G15880	WSIP2		0.53014	Abundance GRN	raptor1b
AT4G22140	EBS		regulates	AT3G15730	PLDALPHA1		0.55329	Abundance GRN	raptor1b
AT4G22140	EBS	S210	regulates	AT3G15470	AT3G15470		0.535592	Abundance GRN; Phosphosite GRN	raptor1b
AT4G22140	EBS		regulates	AT3G15352	COX17		0.523678	Abundance GRN	raptor1b
AT4G22140	EBS	S210	regulates	AT3G14790	RHM3		0.648212	Abundance GRN; Phosphosite GRN	raptor1b
AT4G22140	EBS	S210	regulates	AT3G14720	MPK19		0.653356	Abundance GRN; Phosphosite GRN	raptor1b
AT4G22140	EBS		regulates	AT3G14420	GOX1		0.522352	Abundance GRN	raptor1b
AT4G22140	EBS		regulates	AT3G14415	GOX2		0.607268	Abundance GRN	raptor1b
AT4G22140	EBS	S210	regulates	AT3G14310	PME3		0.551163	Abundance GRN; Phosphosite GRN	raptor1b
AT4G22140	EBS		regulates	AT3G14240	SBT1.5		0.52425	Abundance GRN	raptor1b
AT4G22140	EBS		regulates	AT3G14067	SBT1.4		0.587098	Abundance GRN	raptor1b
AT4G22140	EBS		regulates	AT3G14050	RSH2		0.970912	Abundance GRN	raptor1b
AT4G22140	EBS		regulates	AT3G14010	CID4		0.539332	Abundance GRN	raptor1b
AT4G22140	EBS		regulates	AT3G13950	AT3G13950		0.530104	Abundance GRN	raptor1b
AT4G22140	EBS	S210	regulates	AT3G13780	AT3G13780		0.734161	Abundance GRN; Phosphosite GRN	raptor1b
AT4G22140	EBS		regulates	AT3G13750	BGAL1		0.552234	Abundance GRN	raptor1b
AT4G22140	EBS		regulates	AT3G13510	AT3G13510		0.586427	Abundance GRN	raptor1b
AT4G22140	EBS	S210	regulates	AT3G13470	Cpn60beta2		0.680095	Abundance GRN; Phosphosite GRN	raptor1b
AT4G22140	EBS	S210	regulates	AT3G13440	AT3G13440		0.644308	Abundance GRN; Phosphosite GRN	raptor1b
AT4G22140	EBS	S210	regulates	AT3G13433	AT3G13433		0.706651	Abundance GRN; Phosphosite GRN	raptor1b
AT4G22140	EBS		regulates	AT3G13060	ECT5		0.550557	Abundance GRN	raptor1b
AT4G22140	EBS		regulates	AT3G12920	BRG3		0.697157	Abundance GRN	raptor1b
AT4G22140	EBS		regulates	AT3G12710	AT3G12710		0.575819	Abundance GRN	raptor1b
AT4G22140	EBS		regulates	AT3G11910	UBP13		0.610104	Abundance GRN	raptor1b
AT4G22140	EBS	S210	regulates	AT3G11830	CCT7		0.630179	Abundance GRN; Phosphosite GRN	raptor1b
AT4G22140	EBS		regulates	AT3G11590	AT3G11590		0.547437	Abundance GRN	raptor1b
AT4G22140	EBS		regulates	AT3G11400	EIF3G1		0.543068	Abundance GRN	raptor1b
AT4G22140	EBS	S210	regulates	AT3G11130	CHC1		0.600067	Abundance GRN; Phosphosite GRN	raptor1b
AT4G22140	EBS		regulates	AT3G10420	SPD1		0.585892	Abundance GRN	raptor1b
AT4G22140	EBS	S210	regulates	AT3G09840	CDC48		0.590609	Abundance GRN; Phosphosite GRN	raptor1b
AT4G22140	EBS		regulates	AT3G09650	HCF152		0.554526	Abundance GRN	raptor1b
AT4G22140	EBS		regulates	AT3G09415	AT3G09415		0.539608	Abundance GRN	raptor1b
AT4G22140	EBS		regulates	AT3G08947	AT3G08947		0.538892	Abundance GRN	raptor1b
AT4G22140	EBS	S210	regulates	AT3G08850	RAPTOR1		0.599927	Abundance GRN; Phosphosite GRN	raptor1b
AT4G22140	EBS		regulates	AT3G08680	AT3G08680		0.537859	Abundance GRN	raptor1b
AT4G22140	EBS	S195	regulates	AT3G08670	AT3G08670		0.557563	Abundance GRN; Phosphosite GRN	raptor1b
AT4G22140	EBS	S210	regulates	AT3G08590	iPGAM2		0.592612	Abundance GRN; Phosphosite GRN	raptor1b
AT4G22140	EBS		regulates	AT3G08510	PLC2		0.561479	Abundance GRN	raptor1b
AT4G22140	EBS		regulates	AT3G07700	AT3G07700		0.560886	Abundance GRN	raptor1b
AT4G22140	EBS		regulates	AT3G07540	FH10		0.593012	Abundance GRN	raptor1b
AT4G22140	EBS		regulates	AT3G07360	PUB9		0.609255	Abundance GRN	raptor1b
AT4G22140	EBS		regulates	AT3G05060	NOP5-2		0.619991	Abundance GRN	raptor1b
AT4G22140	EBS	S210	regulates	AT3G04630	WDL1		0.73301	Abundance GRN; Phosphosite GRN	raptor1b
AT4G22140	EBS		regulates	AT3G04470	AT3G04470		0.528468	Abundance GRN	raptor1b
AT4G22140	EBS	S210	regulates	AT3G03960	CCT8		0.662733	Abundance GRN; Phosphosite GRN	raptor1b
AT4G22140	EBS	S210	regulates	AT3G03130	AT3G03130		0.647874	Abundance GRN; Phosphosite GRN	raptor1b
AT4G22140	EBS	S210	regulates	AT3G02760	AT3G02760		0.650822	Abundance GRN; Phosphosite GRN	raptor1b
AT4G22140	EBS	S209	regulates	AT3G02110	scpl25		0.602289	Abundance GRN; Phosphosite GRN	raptor1b
AT4G22140	EBS		regulates	AT3G02000	ROXY1		0.540661	Abundance GRN	raptor1b
AT4G22140	EBS		regulates	AT3G01780	TPLATE		0.562465	Abundance GRN	raptor1b
AT4G22140	EBS		regulates	AT3G01770	BET10		0.593786	Abundance GRN	raptor1b
AT4G22140	EBS		regulates	AT3G01690	AT3G01690		0.656736	Abundance GRN	raptor1b
AT4G22140	EBS		regulates	AT3G01670	SEOa		0.53039	Abundance GRN	raptor1b
AT4G22140	EBS		regulates	AT3G01610	CDC48C		0.665468	Abundance GRN	raptor1b
AT4G22140	EBS		regulates	AT3G01180	SS2		0.538012	Abundance GRN	raptor1b
AT4G22140	EBS	S210	regulates	AT2G47900	TLP3		0.591134	Abundance GRN; Phosphosite GRN	raptor1b
AT4G22140	EBS	S210	regulates	AT2G47880	GRXC13		0.661325	Abundance GRN; Phosphosite GRN	raptor1b
AT4G22140	EBS	S210	regulates	AT2G47860	SETH6		0.574252	Abundance GRN; Phosphosite GRN	raptor1b
AT4G22140	EBS		regulates	AT2G47700	RFI2		0.525096	Abundance GRN	raptor1b
AT4G22140	EBS	S210	regulates	AT2G47470	UNE5		0.569021	Abundance GRN; Phosphosite GRN	raptor1b
AT4G22140	EBS		regulates	AT2G47440	AT2G47440		0.58689	Abundance GRN	raptor1b
AT4G22140	EBS		regulates	AT2G47390	AT2G47390		0.582675	Abundance GRN	raptor1b
AT4G22140	EBS		regulates	AT2G47070	SPL1		0.608808	Abundance GRN	raptor1b
AT4G22140	EBS		regulates	AT2G47030	VGDH1		0.554907	Abundance GRN	raptor1b
AT4G22140	EBS		regulates	AT2G46930	PAE3		0.526018	Abundance GRN	raptor1b
AT4G22140	EBS		regulates	AT2G46720	KCS13		0.581042	Abundance GRN	raptor1b
AT4G22140	EBS	S195	regulates	AT2G46630	AT2G46630		0.525267	Abundance GRN; Phosphosite GRN	raptor1b
AT4G22140	EBS		regulates	AT2G46260	LRB1		0.53007	Abundance GRN	raptor1b
AT4G22140	EBS	S210	regulates	AT2G45950	SK20		0.532584	Abundance GRN; Phosphosite GRN	raptor1b
AT4G22140	EBS		regulates	AT2G45340	AT2G45340		0.589914	Abundance GRN	raptor1b
AT4G22140	EBS	S210	regulates	AT2G44160	MTHFR2		0.581564	Abundance GRN; Phosphosite GRN	raptor1b
AT4G22140	EBS		regulates	AT2G44060	AT2G44060		0.61275	Abundance GRN	raptor1b
AT4G22140	EBS		regulates	AT2G43800	FH2		0.525131	Abundance GRN	raptor1b
AT4G22140	EBS		regulates	AT2G43710	SSI2		0.6034	Abundance GRN	raptor1b
AT4G22140	EBS		regulates	AT2G43680	IQD14		0.527927	Abundance GRN	raptor1b
AT4G22140	EBS		regulates	AT2G43210	PUX11		0.573389	Abundance GRN	raptor1b
AT4G22140	EBS		regulates	AT2G43160	EPSIN2		0.59002	Abundance GRN	raptor1b
AT4G22140	EBS		regulates	AT2G43150	AT2G43150		0.584962	Abundance GRN	raptor1b
AT4G22140	EBS	S210	regulates	AT2G42760	AT2G42760		0.629025	Abundance GRN; Phosphosite GRN	raptor1b
AT4G22140	EBS	S209	regulates	AT2G42650	AT2G42650		0.618075	Abundance GRN; Phosphosite GRN	raptor1b
AT4G22140	EBS	S210	regulates	AT2G41900	OXS2		0.751872	Abundance GRN; Phosphosite GRN	raptor1b
AT4G22140	EBS	S210	regulates	AT2G41740	VLN2		0.585847	Abundance GRN; Phosphosite GRN	raptor1b
AT4G22140	EBS	S210	regulates	AT2G40970	MYBC1		0.651129	Abundance GRN; Phosphosite GRN	raptor1b
AT4G22140	EBS		regulates	AT2G40890	CYP98A3		0.538237	Abundance GRN	raptor1b
AT4G22140	EBS		regulates	AT2G40030	NRPD1B		0.557038	Abundance GRN	raptor1b
AT4G22140	EBS		regulates	AT2G39060	SWEET9		0.820711	Abundance GRN	raptor1b
AT4G22140	EBS	S209	regulates	AT2G38970	AT2G38970		0.573342	Abundance GRN; Phosphosite GRN	raptor1b
AT4G22140	EBS	S210	regulates	AT2G38800	AT2G38800		0.603385	Abundance GRN; Phosphosite GRN	raptor1b
AT4G22140	EBS		regulates	AT2G38790	AT2G38790		0.561027	Abundance GRN	raptor1b
AT4G22140	EBS		regulates	AT2G38280	FAC1		0.707628	Abundance GRN	raptor1b
AT4G22140	EBS		regulates	AT2G38040	CAC3		0.575288	Abundance GRN	raptor1b
AT4G22140	EBS	S210	regulates	AT2G37460	UMAMIT12		0.619399	Abundance GRN; Phosphosite GRN	raptor1b
AT4G22140	EBS		regulates	AT2G37130	PER21		0.539731	Abundance GRN	raptor1b
AT4G22140	EBS		regulates	AT2G36990	SIGF		0.555507	Abundance GRN	raptor1b
AT4G22140	EBS	S209	regulates	AT2G36910	ABCB1		0.626392	Abundance GRN; Phosphosite GRN	raptor1b
AT4G22140	EBS		regulates	AT2G36810	SGR6		0.546799	Abundance GRN	raptor1b
AT4G22140	EBS	S209	regulates	AT2G36792	AT2G36792		0.58233	Abundance GRN; Phosphosite GRN	raptor1b
AT4G22140	EBS	S210	regulates	AT2G35920	AT2G35920		0.618786	Abundance GRN; Phosphosite GRN	raptor1b
AT4G22140	EBS	S210	regulates	AT2G35880	WDL4		0.76116	Abundance GRN; Phosphosite GRN	raptor1b
AT4G22140	EBS	S210	regulates	AT2G35350	PLL1		0.768465	Abundance GRN; Phosphosite GRN	raptor1b
AT4G22140	EBS	S210	regulates	AT2G34990	AT2G34990		0.707792	Abundance GRN; Phosphosite GRN	raptor1b
AT4G22140	EBS		regulates	AT2G34640	PTAC12		0.537077	Abundance GRN	raptor1b
AT4G22140	EBS	S210	regulates	AT2G34560	CCP1		0.593592	Abundance GRN; Phosphosite GRN	raptor1b
AT4G22140	EBS	S210	regulates	AT2G34357	AT2G34357		0.760143	Abundance GRN; Phosphosite GRN	raptor1b
AT4G22140	EBS		regulates	AT2G33850	AT2G33850		0.548507	Abundance GRN	raptor1b
AT4G22140	EBS		regulates	AT2G33730	RH21		0.614279	Abundance GRN	raptor1b
AT4G22140	EBS		regulates	AT2G33340	MAC3B		0.563636	Abundance GRN	raptor1b
AT4G22140	EBS	S210	regulates	AT2G33210	HSP60-2		0.669062	Abundance GRN; Phosphosite GRN	raptor1b
AT4G22140	EBS	S210	regulates	AT2G32960	PFA-DSP2		0.669132	Abundance GRN; Phosphosite GRN	raptor1b
AT4G22140	EBS	S209	regulates	AT2G32810	BGAL9		0.655831	Abundance GRN; Phosphosite GRN	raptor1b
AT4G22140	EBS	S210	regulates	AT2G32730	RPN2A		0.59228	Abundance GRN; Phosphosite GRN	raptor1b
AT4G22140	EBS		regulates	AT2G31890	RAP		0.579154	Abundance GRN	raptor1b
AT4G22140	EBS	S210	regulates	AT2G31790	UGT74C1		0.662311	Abundance GRN; Phosphosite GRN	raptor1b
AT4G22140	EBS	S195	regulates	AT2G31400	GUN1		0.593788	Abundance GRN; Phosphosite GRN	raptor1b
AT4G22140	EBS		regulates	AT2G31200	ADF6		0.56001	Abundance GRN	raptor1b
AT4G22140	EBS	S210	regulates	AT2G30520	RPT2		0.581822	Abundance GRN; Phosphosite GRN	raptor1b
AT4G22140	EBS		regulates	AT2G30470	HSI2		0.590744	Abundance GRN	raptor1b
AT4G22140	EBS		regulates	AT2G30110	UBA1		0.593903	Abundance GRN	raptor1b
AT4G22140	EBS		regulates	AT2G29670	AT2G29670		0.604522	Abundance GRN	raptor1b
AT4G22140	EBS		regulates	AT2G29550	TUB7		0.560389	Abundance GRN	raptor1b
AT4G22140	EBS		regulates	AT2G29510	AT2G29510		0.543561	Abundance GRN	raptor1b
AT4G22140	EBS		regulates	AT2G29140	PUM3		0.599882	Abundance GRN	raptor1b
AT4G22140	EBS		regulates	AT2G28470	BGAL8		0.576563	Abundance GRN	raptor1b
AT4G22140	EBS		regulates	AT2G28000	CPN60A		0.544708	Abundance GRN	raptor1b
AT4G22140	EBS	S210	regulates	AT2G26910	ABCG32		0.598843	Abundance GRN; Phosphosite GRN	raptor1b
AT4G22140	EBS		regulates	AT2G26460	SMU2		0.562271	Abundance GRN	raptor1b
AT4G22140	EBS		regulates	AT2G26330	ER		0.550768	Abundance GRN	raptor1b
AT4G22140	EBS	S210	regulates	AT2G26280	CID7		0.584429	Abundance GRN; Phosphosite GRN	raptor1b
AT4G22140	EBS		regulates	AT2G26000	BRIZ2		0.573183	Abundance GRN	raptor1b
AT4G22140	EBS		regulates	AT2G25800	AT2G25800		0.565492	Abundance GRN	raptor1b
AT4G22140	EBS		regulates	AT2G25480	AT2G25480		0.566874	Abundance GRN	raptor1b
AT4G22140	EBS		regulates	AT2G25430	AT2G25430		0.55978	Abundance GRN	raptor1b
AT4G22140	EBS		regulates	AT2G24990	AT2G24990		0.548442	Abundance GRN	raptor1b
AT4G22140	EBS	S210	regulates	AT2G24530	AT2G24530		0.574065	Abundance GRN; Phosphosite GRN	raptor1b
AT4G22140	EBS		regulates	AT2G24360	STY13		0.549204	Abundance GRN	raptor1b
AT4G22140	EBS		regulates	AT2G24270	ALDH11A3		0.572918	Abundance GRN	raptor1b
AT4G22140	EBS		regulates	AT2G24200	LAP1		0.544696	Abundance GRN	raptor1b
AT4G22140	EBS		regulates	AT2G24050	eIFiso4G2		0.530215	Abundance GRN	raptor1b
AT4G22140	EBS	S210	regulates	AT2G23450	WAKL14		0.57165	Abundance GRN; Phosphosite GRN	raptor1b
AT4G22140	EBS	S210	regulates	AT2G23390	AT2G23390		0.597748	Abundance GRN; Phosphosite GRN	raptor1b
AT4G22140	EBS	S210	regulates	AT2G23320	WRKY15		0.59541	Abundance GRN; Phosphosite GRN	raptor1b
AT4G22140	EBS	S210	regulates	AT2G23170	GH3.3		0.680148	Abundance GRN; Phosphosite GRN	raptor1b
AT4G22140	EBS	S210	regulates	AT2G22660	GRDP1		0.566132	Abundance GRN; Phosphosite GRN	raptor1b
AT4G22140	EBS	S210	regulates	AT2G22560	NET2D		0.714952	Abundance GRN; Phosphosite GRN	raptor1b
AT4G22140	EBS	S210	regulates	AT2G22400	AT2G22400		0.73978	Abundance GRN; Phosphosite GRN	raptor1b
AT4G22140	EBS		regulates	AT2G22240	MIPS2		0.567266	Abundance GRN	raptor1b
AT4G22140	EBS		regulates	AT2G22125	CSI1		0.555718	Abundance GRN	raptor1b
AT4G22140	EBS	S210	regulates	AT2G20990	SYTA		0.611696	Abundance GRN; Phosphosite GRN	raptor1b
AT4G22140	EBS	S210	regulates	AT2G19520	FVE		0.609752	Abundance GRN; Phosphosite GRN	raptor1b
AT4G22140	EBS	S210	regulates	AT2G19480	NAP1;2		0.592445	Abundance GRN; Phosphosite GRN	raptor1b
AT4G22140	EBS		regulates	AT2G18960	HA1		0.594719	Abundance GRN	raptor1b
AT4G22140	EBS	S210	regulates	AT2G18700	TPS11		0.57786	Abundance GRN; Phosphosite GRN	raptor1b
AT4G22140	EBS		regulates	AT2G18510	emb2444		0.55448	Abundance GRN	raptor1b
AT4G22140	EBS	S195	regulates	AT2G18350	HB24		0.5452	Abundance GRN; Phosphosite GRN	raptor1b
AT4G22140	EBS	S210	regulates	AT2G16940	AT2G16940		0.578568	Abundance GRN; Phosphosite GRN	raptor1b
AT4G22140	EBS	S210	regulates	AT2G16920	UBC23		0.760889	Abundance GRN; Phosphosite GRN	raptor1b
AT4G22140	EBS		regulates	AT2G16360	AT2G16360		0.574516	Abundance GRN	raptor1b
AT4G22140	EBS		regulates	AT2G15130	AT2G15130		0.52764	Abundance GRN	raptor1b
AT4G22140	EBS		regulates	AT2G14835	AT2G14835		0.634882	Abundance GRN	raptor1b
AT4G22140	EBS	S210	regulates	AT2G14720	VSR4		0.581887	Abundance GRN; Phosphosite GRN	raptor1b
AT4G22140	EBS	S209	regulates	AT2G13610	ABCG5		0.616759	Abundance GRN; Phosphosite GRN	raptor1b
AT4G22140	EBS	S210	regulates	AT2G10606	MIR396A		0.578346	Abundance GRN; Phosphosite GRN	raptor1b
AT4G22140	EBS	S210	regulates	AT2G08665	AT2G08665		0.549246	Abundance GRN; Phosphosite GRN	raptor1b
AT4G22140	EBS		regulates	AT2G07360	AT2G07360		0.639985	Abundance GRN	raptor1b
AT4G22140	EBS		regulates	AT2G05530	AT2G05530		0.65113	Abundance GRN	raptor1b
AT4G22140	EBS	S210	regulates	AT2G05170	VPS11		0.622353	Abundance GRN; Phosphosite GRN	raptor1b
AT4G22140	EBS		regulates	AT2G04842	EMB2761		0.567688	Abundance GRN	raptor1b
AT4G22140	EBS	S209	regulates	AT2G04160	AIR3		0.661891	Abundance GRN; Phosphosite GRN	raptor1b
AT4G22140	EBS	S210	regulates	AT2G01950	BRL2		0.603436	Abundance GRN; Phosphosite GRN	raptor1b
AT4G22140	EBS		regulates	AT1G80870	AT1G80870		0.549175	Abundance GRN	raptor1b
AT4G22140	EBS	S210	regulates	AT1G80790	FDM5		0.656564	Abundance GRN; Phosphosite GRN	raptor1b
AT4G22140	EBS	S210	regulates	AT1G80410	EMB2753		0.59272	Abundance GRN; Phosphosite GRN	raptor1b
AT4G22140	EBS		regulates	AT1G79990	AT1G79990		0.57352	Abundance GRN	raptor1b
AT4G22140	EBS	S210	regulates	AT1G79940	ATERDJ2A		0.672342	Abundance GRN; Phosphosite GRN	raptor1b
AT4G22140	EBS	S210	regulates	AT1G79740	AT1G79740		0.603427	Abundance GRN; Phosphosite GRN	raptor1b
AT4G22140	EBS		regulates	AT1G79600	ABC1K3		0.593605	Abundance GRN	raptor1b
AT4G22140	EBS		regulates	AT1G79340	MC4		0.565275	Abundance GRN	raptor1b
AT4G22140	EBS	S210	regulates	AT1G78915	AT1G78915		0.717617	Abundance GRN; Phosphosite GRN	raptor1b
AT4G22140	EBS		regulates	AT1G78900	VHA-A		0.58656	Abundance GRN	raptor1b
AT4G22140	EBS	S210	regulates	AT1G78430	RIP4		0.595094	Abundance GRN; Phosphosite GRN	raptor1b
AT4G22140	EBS		regulates	AT1G78190	TRM112B		0.559588	Abundance GRN	raptor1b
AT4G22140	EBS		regulates	AT1G77992	AT1G77992		0.523199	Abundance GRN	raptor1b
AT4G22140	EBS	S210	regulates	AT1G77230	AT1G77230		0.644789	Abundance GRN; Phosphosite GRN	raptor1b
AT4G22140	EBS		regulates	AT1G77180	SKIP		0.616943	Abundance GRN	raptor1b
AT4G22140	EBS	S210	regulates	AT1G76990	ACR3		0.576142	Abundance GRN; Phosphosite GRN	raptor1b
AT4G22140	EBS	S210	regulates	AT1G76540	CDKB2;1		0.66515	Abundance GRN; Phosphosite GRN	raptor1b
AT4G22140	EBS	S210	regulates	AT1G76140	AT1G76140		0.631146	Abundance GRN; Phosphosite GRN	raptor1b
AT4G22140	EBS		regulates	AT1G75820	CLV1		0.644576	Abundance GRN	raptor1b
AT4G22140	EBS		regulates	AT1G75680	GH9B7		0.536757	Abundance GRN	raptor1b
AT4G22140	EBS		regulates	AT1G75210	AT1G75210		0.576988	Abundance GRN	raptor1b
AT4G22140	EBS	S209	regulates	AT1G75100	JAC1		0.636431	Abundance GRN; Phosphosite GRN	raptor1b
AT4G22140	EBS		regulates	AT1G74920	ALDH10A8		0.563961	Abundance GRN	raptor1b
AT4G22140	EBS	S210	regulates	AT1G73960	TAF2		0.70799	Abundance GRN; Phosphosite GRN	raptor1b
AT4G22140	EBS		regulates	AT1G73680	ALPHA DOX2		0.569538	Abundance GRN	raptor1b
AT4G22140	EBS	S210	regulates	AT1G73080	PEPR1		0.639919	Abundance GRN; Phosphosite GRN	raptor1b
AT4G22140	EBS	S210	regulates	AT1G72150	PATL1		0.571014	Abundance GRN; Phosphosite GRN	raptor1b
AT4G22140	EBS		regulates	AT1G72090	AT1G72090		0.545932	Abundance GRN	raptor1b
AT4G22140	EBS		regulates	AT1G71410	AT1G71410		0.600789	Abundance GRN	raptor1b
AT4G22140	EBS		regulates	AT1G70510	KNAT2		0.685194	Abundance GRN	raptor1b
AT4G22140	EBS		regulates	AT1G69220	SIK1		0.57685	Abundance GRN	raptor1b
AT4G22140	EBS	S210	regulates	AT1G69200	FLN2		0.564771	Abundance GRN; Phosphosite GRN	raptor1b
AT4G22140	EBS	S210	regulates	AT1G68990	MGP3		0.575865	Abundance GRN; Phosphosite GRN	raptor1b
AT4G22140	EBS		regulates	AT1G68830	STN7		0.537305	Abundance GRN	raptor1b
AT4G22140	EBS		regulates	AT1G68560	XYL1		0.570427	Abundance GRN	raptor1b
AT4G22140	EBS		regulates	AT1G68240	BHLH109		0.656293	Abundance GRN	raptor1b
AT4G22140	EBS	S209	regulates	AT1G68010	HPR		0.627914	Abundance GRN; Phosphosite GRN	raptor1b
AT4G22140	EBS		regulates	AT1G67680	AT1G67680		0.545615	Abundance GRN	raptor1b
AT4G22140	EBS		regulates	AT1G66960	LUP5		0.532894	Abundance GRN	raptor1b
AT4G22140	EBS	S210	regulates	AT1G66150	TMK1		0.59173	Abundance GRN; Phosphosite GRN	raptor1b
AT4G22140	EBS	S210	regulates	AT1G65960	GAD2		0.666129	Abundance GRN; Phosphosite GRN	raptor1b
AT4G22140	EBS	S210	regulates	AT1G65580	FRA3		0.638483	Abundance GRN; Phosphosite GRN	raptor1b
AT4G22140	EBS		regulates	AT1G63700	YDA		0.678016	Abundance GRN	raptor1b
AT4G22140	EBS	S210	regulates	AT1G63420	AT1G63420		0.699341	Abundance GRN; Phosphosite GRN	raptor1b
AT4G22140	EBS		regulates	AT1G62750	SCO1		0.52874	Abundance GRN	raptor1b
AT4G22140	EBS		regulates	AT1G62390	Phox2		0.534993	Abundance GRN	raptor1b
AT4G22140	EBS		regulates	AT1G62380	ACO2		0.593796	Abundance GRN	raptor1b
AT4G22140	EBS		regulates	AT1G62355	MIR413		0.582903	Abundance GRN	raptor1b
AT4G22140	EBS	S210	regulates	AT1G61620	CSU1		0.616746	Abundance GRN; Phosphosite GRN	raptor1b
AT4G22140	EBS		regulates	AT1G60770	AT1G60770		0.714572	Abundance GRN	raptor1b
AT4G22140	EBS	S210	regulates	AT1G60070	AT1G60070		0.771553	Abundance GRN; Phosphosite GRN	raptor1b
AT4G22140	EBS	S210	regulates	AT1G59930	AT1G59930		0.609645	Abundance GRN; Phosphosite GRN	raptor1b
AT4G22140	EBS		regulates	AT1G59890	SNL5		0.572157	Abundance GRN	raptor1b
AT4G22140	EBS	S210	regulates	AT1G59865	AT1G59865		0.796866	Abundance GRN; Phosphosite GRN	raptor1b
AT4G22140	EBS		regulates	AT1G59750	ARF1		0.524682	Abundance GRN	raptor1b
AT4G22140	EBS		regulates	AT1G59610	DL3		0.58463	Abundance GRN	raptor1b
AT4G22140	EBS		regulates	AT1G58430	RXF26		0.576451	Abundance GRN	raptor1b
AT4G22140	EBS	S210	regulates	AT1G58110	AT1G58110		0.631093	Abundance GRN; Phosphosite GRN	raptor1b
AT4G22140	EBS		regulates	AT1G58070	AT1G58070		0.564094	Abundance GRN	raptor1b
AT4G22140	EBS		regulates	AT1G57820	VIM1		0.542398	Abundance GRN	raptor1b
AT4G22140	EBS		regulates	AT1G56340	CRT1a		0.522737	Abundance GRN	raptor1b
AT4G22140	EBS		regulates	AT1G56070	LOS1		0.597493	Abundance GRN	raptor1b
AT4G22140	EBS	S209	regulates	AT1G55360	AT1G55360		0.620117	Abundance GRN; Phosphosite GRN	raptor1b
AT4G22140	EBS	S210	regulates	AT1G55350	DEK1		0.574435	Abundance GRN; Phosphosite GRN	raptor1b
AT4G22140	EBS	S210	regulates	AT1G55140	AT1G55140		0.623601	Abundance GRN; Phosphosite GRN	raptor1b
AT4G22140	EBS	S210	regulates	AT1G54920	AT1G54920		0.588995	Abundance GRN; Phosphosite GRN	raptor1b
AT4G22140	EBS		regulates	AT1G54270	EIF4A-2		0.565596	Abundance GRN	raptor1b
AT4G22140	EBS		regulates	AT1G53910	RAP2.12		0.562761	Abundance GRN	raptor1b
AT4G22140	EBS		regulates	AT1G53840	PME1		0.531583	Abundance GRN	raptor1b
AT4G22140	EBS		regulates	AT1G53687	MIR169E		0.562797	Abundance GRN	raptor1b
AT4G22140	EBS	S210	regulates	AT1G53645	AT1G53645		0.585015	Abundance GRN; Phosphosite GRN	raptor1b
AT4G22140	EBS	S210	regulates	AT1G53290	B3GALT14		0.623737	Abundance GRN; Phosphosite GRN	raptor1b
AT4G22140	EBS	S210	regulates	AT1G53140	DRP5A		0.718028	Abundance GRN; Phosphosite GRN	raptor1b
AT4G22140	EBS	S210	regulates	AT1G52870	AT1G52870		0.619067	Abundance GRN; Phosphosite GRN	raptor1b
AT4G22140	EBS		regulates	AT1G52760	LysoPL2		0.549909	Abundance GRN	raptor1b
AT4G22140	EBS	S210	regulates	AT1G52320	AT1G52320		0.521908	Abundance GRN; Phosphosite GRN	raptor1b
AT4G22140	EBS	S210	regulates	AT1G52150	ATHB-15		0.628992	Abundance GRN; Phosphosite GRN	raptor1b
AT4G22140	EBS	S210	regulates	AT1G52030	MBP2		0.664159	Abundance GRN; Phosphosite GRN	raptor1b
AT4G22140	EBS		regulates	AT1G51570	AT1G51570		0.589411	Abundance GRN	raptor1b
AT4G22140	EBS		regulates	AT1G50920	AT1G50920		0.629944	Abundance GRN	raptor1b
AT4G22140	EBS	S210	regulates	AT1G50890	TOR1L1		0.777038	Abundance GRN; Phosphosite GRN	raptor1b
AT4G22140	EBS		regulates	AT1G50600	SCL5		0.627224	Abundance GRN	raptor1b
AT4G22140	EBS		regulates	AT1G50250	FTSH1		0.592549	Abundance GRN	raptor1b
AT4G22140	EBS	S210	regulates	AT1G50200	ALATS		0.632444	Abundance GRN; Phosphosite GRN	raptor1b
AT4G22140	EBS	S210	regulates	AT1G49340	ATPI4K ALPHA		0.604305	Abundance GRN; Phosphosite GRN	raptor1b
AT4G22140	EBS	S210	regulates	AT1G48950	AT1G48950		0.715205	Abundance GRN; Phosphosite GRN	raptor1b
AT4G22140	EBS	S210	regulates	AT1G48790	AMSH1		0.718953	Abundance GRN; Phosphosite GRN	raptor1b
AT4G22140	EBS	S210	regulates	AT1G48540	AT1G48540		0.602623	Abundance GRN; Phosphosite GRN	raptor1b
AT4G22140	EBS	S209	regulates	AT1G48410	AGO1		0.676291	Abundance GRN; Phosphosite GRN	raptor1b
AT4G22140	EBS	S210	regulates	AT1G47550	SEC3A		0.523176	Abundance GRN; Phosphosite GRN	raptor1b
AT4G22140	EBS	S209	regulates	AT1G47400	AT1G47400		0.705578	Abundance GRN; Phosphosite GRN	raptor1b
AT4G22140	EBS		regulates	AT1G47128	RD21A		0.533535	Abundance GRN	raptor1b
AT4G22140	EBS		regulates	AT1G45180	AT1G45180		0.556714	Abundance GRN	raptor1b
AT4G22140	EBS		regulates	AT1G43850	SEU		0.531951	Abundance GRN	raptor1b
AT4G22140	EBS		regulates	AT1G42550	PMI1		0.612615	Abundance GRN	raptor1b
AT4G22140	EBS		regulates	AT1G35290	ALT1		0.523572	Abundance GRN	raptor1b
AT4G22140	EBS		regulates	AT1G33360	CLPX3		0.571314	Abundance GRN	raptor1b
AT4G22140	EBS		regulates	AT1G33102	AT1G33102		0.556236	Abundance GRN	raptor1b
AT4G22140	EBS	S210	regulates	AT1G33060	NAC014		0.613347	Abundance GRN; Phosphosite GRN	raptor1b
AT4G22140	EBS		regulates	AT1G32583	TDL1		0.534624	Abundance GRN	raptor1b
AT4G22140	EBS		regulates	AT1G32450	NRT1.5		0.526344	Abundance GRN	raptor1b
AT4G22140	EBS	S195	regulates	AT1G32060	PRK		0.590807	Abundance GRN; Phosphosite GRN	raptor1b
AT4G22140	EBS	S210	regulates	AT1G31710	AT1G31710		0.717885	Abundance GRN; Phosphosite GRN	raptor1b
AT4G22140	EBS	S210	regulates	AT1G31650	ROPGEF14		0.686482	Abundance GRN; Phosphosite GRN	raptor1b
AT4G22140	EBS		regulates	AT1G30757	AT1G30757		0.544183	Abundance GRN	raptor1b
AT4G22140	EBS		regulates	AT1G30360	ERD4		0.660929	Abundance GRN	raptor1b
AT4G22140	EBS	S210	regulates	AT1G30330	ARF6		0.597763	Abundance GRN; Phosphosite GRN	raptor1b
AT4G22140	EBS		regulates	AT1G29470	AT1G29470		0.619566	Abundance GRN	raptor1b
AT4G22140	EBS		regulates	AT1G29400	ML5		0.559094	Abundance GRN	raptor1b
AT4G22140	EBS		regulates	AT1G29150	ATS9		0.602839	Abundance GRN	raptor1b
AT4G22140	EBS		regulates	AT1G28765	AT1G28765		0.624162	Abundance GRN	raptor1b
AT4G22140	EBS		regulates	AT1G28290	AGP31		0.581176	Abundance GRN	raptor1b
AT4G22140	EBS	S210	regulates	AT1G28060	RDM16		0.620649	Abundance GRN; Phosphosite GRN	raptor1b
AT4G22140	EBS	S210	regulates	AT1G28050	BBX13		0.589944	Abundance GRN; Phosphosite GRN	raptor1b
AT4G22140	EBS	S210	regulates	AT1G27750	AT1G27750		0.726378	Abundance GRN; Phosphosite GRN	raptor1b
AT4G22140	EBS		regulates	AT1G27320	HK3		0.542784	Abundance GRN	raptor1b
AT4G22140	EBS		regulates	AT1G27020	AT1G27020		0.627423	Abundance GRN	raptor1b
AT4G22140	EBS		regulates	AT1G26850	AT1G26850		0.549443	Abundance GRN	raptor1b
AT4G22140	EBS	S210	regulates	AT1G26780	MYB117		0.603789	Abundance GRN; Phosphosite GRN	raptor1b
AT4G22140	EBS		regulates	AT1G26620	AT1G26620		0.653642	Abundance GRN	raptor1b
AT4G22140	EBS	S210	regulates	AT1G25425	CLE43		0.613434	Abundance GRN; Phosphosite GRN	raptor1b
AT4G22140	EBS		regulates	AT1G24560	AT1G24560		0.606465	Abundance GRN	raptor1b
AT4G22140	EBS	S210	regulates	AT1G24160	AT1G24160		0.598763	Abundance GRN; Phosphosite GRN	raptor1b
AT4G22140	EBS	S210	regulates	AT1G24100	UGT74B1		0.531899	Abundance GRN; Phosphosite GRN	raptor1b
AT4G22140	EBS		regulates	AT1G23410	RPS27AA		0.577296	Abundance GRN	raptor1b
AT4G22140	EBS	S210	regulates	AT1G23400	CAF2		0.738496	Abundance GRN; Phosphosite GRN	raptor1b
AT4G22140	EBS	S210	regulates	AT1G23380	KNAT6		0.588014	Abundance GRN; Phosphosite GRN	raptor1b
AT4G22140	EBS		regulates	AT1G23310	GGT1		0.522326	Abundance GRN	raptor1b
AT4G22140	EBS	S210	regulates	AT1G23080	PIN7		0.608979	Abundance GRN; Phosphosite GRN	raptor1b
AT4G22140	EBS	S210	regulates	AT1G23060	MDP40		0.750809	Abundance GRN; Phosphosite GRN	raptor1b
AT4G22140	EBS	S210	regulates	AT1G22770	GI		0.621497	Abundance GRN; Phosphosite GRN	raptor1b
AT4G22140	EBS		regulates	AT1G22710	SUC2		0.526757	Abundance GRN	raptor1b
AT4G22140	EBS	S210	regulates	AT1G22610	AT1G22610		0.621272	Abundance GRN; Phosphosite GRN	raptor1b
AT4G22140	EBS	S210	regulates	AT1G22530	PATL2		0.676079	Abundance GRN; Phosphosite GRN	raptor1b
AT4G22140	EBS		regulates	AT1G21750	PDIL1-1		0.6362	Abundance GRN	raptor1b
AT4G22140	EBS	S195	regulates	AT1G21630	AT1G21630		0.57954	Abundance GRN; Phosphosite GRN	raptor1b
AT4G22140	EBS	S210	regulates	AT1G20830	MCD1		0.60622	Abundance GRN; Phosphosite GRN	raptor1b
AT4G22140	EBS		regulates	AT1G20440	COR47		0.578045	Abundance GRN	raptor1b
AT4G22140	EBS		regulates	AT1G20260	VAB3		0.580606	Abundance GRN	raptor1b
AT4G22140	EBS	S210	regulates	AT1G18950	AT1G18950		0.593257	Abundance GRN; Phosphosite GRN	raptor1b
AT4G22140	EBS	S210	regulates	AT1G18840	IQD30		0.622127	Abundance GRN; Phosphosite GRN	raptor1b
AT4G22140	EBS	S210	regulates	AT1G18500	MAML-4		0.587664	Abundance GRN; Phosphosite GRN	raptor1b
AT4G22140	EBS	S210	regulates	AT1G18260	EBS5		0.689892	Abundance GRN; Phosphosite GRN	raptor1b
AT4G22140	EBS	S209	regulates	AT1G17745	PGDH		0.607807	Abundance GRN; Phosphosite GRN	raptor1b
AT4G22140	EBS	S210	regulates	AT1G17430	AT1G17430		0.744621	Abundance GRN; Phosphosite GRN	raptor1b
AT4G22140	EBS		regulates	AT1G16020	CCZ1A		0.574247	Abundance GRN	raptor1b
AT4G22140	EBS		regulates	AT1G15240	AT1G15240		0.557546	Abundance GRN	raptor1b
AT4G22140	EBS	S210	regulates	AT1G15130	BRO1		0.584589	Abundance GRN; Phosphosite GRN	raptor1b
AT4G22140	EBS	S210	regulates	AT1G14850	NUP155		0.785226	Abundance GRN; Phosphosite GRN	raptor1b
AT4G22140	EBS		regulates	AT1G14830	DL1C		0.618496	Abundance GRN	raptor1b
AT4G22140	EBS	S210	regulates	AT1G14690	MAP65-7		0.682508	Abundance GRN; Phosphosite GRN	raptor1b
AT4G22140	EBS		regulates	AT1G12672	AT1G12672		0.579638	Abundance GRN	raptor1b
AT4G22140	EBS		regulates	AT1G12320	AT1G12320		0.569526	Abundance GRN	raptor1b
AT4G22140	EBS		regulates	AT1G12300	AT1G12300		0.523555	Abundance GRN	raptor1b
AT4G22140	EBS	S210	regulates	AT1G12270	Hop1		0.720423	Abundance GRN; Phosphosite GRN	raptor1b
AT4G22140	EBS		regulates	AT1G12120	AT1G12120		0.616995	Abundance GRN	raptor1b
AT4G22140	EBS		regulates	AT1G11910	APA1		0.574831	Abundance GRN	raptor1b
AT4G22140	EBS	S210	regulates	AT1G11785	AT1G11785		0.549386	Abundance GRN; Phosphosite GRN	raptor1b
AT4G22140	EBS	S210	regulates	AT1G11480	AT1G11480		0.616929	Abundance GRN; Phosphosite GRN	raptor1b
AT4G22140	EBS	S210	regulates	AT1G11400	PYM		0.612648	Abundance GRN; Phosphosite GRN	raptor1b
AT4G22140	EBS	S210	regulates	AT1G10890	AT1G10890		0.668734	Abundance GRN; Phosphosite GRN	raptor1b
AT4G22140	EBS	S210	regulates	AT1G10850	AT1G10850		0.60626	Abundance GRN; Phosphosite GRN	raptor1b
AT4G22140	EBS	S210	regulates	AT1G10660	AT1G10660		0.650323	Abundance GRN; Phosphosite GRN	raptor1b
AT4G22140	EBS	S210	regulates	AT1G10580	AT1G10580		0.62068	Abundance GRN; Phosphosite GRN	raptor1b
AT4G22140	EBS		regulates	AT1G10390	NUP98A		0.589335	Abundance GRN	raptor1b
AT4G22140	EBS	S210	regulates	AT1G10290	ADL6		0.598245	Abundance GRN; Phosphosite GRN	raptor1b
AT4G22140	EBS		regulates	AT1G09730	AT1G09730		0.54257	Abundance GRN	raptor1b
AT4G22140	EBS		regulates	AT1G09620	AT1G09620		0.673007	Abundance GRN	raptor1b
AT4G22140	EBS	S195	regulates	AT1G09210	CRT1b		0.582446	Abundance GRN; Phosphosite GRN	raptor1b
AT4G22140	EBS		regulates	AT1G09010	EBM		0.572605	Abundance GRN	raptor1b
AT4G22140	EBS		regulates	AT1G08600	ATRX		0.562599	Abundance GRN	raptor1b
AT4G22140	EBS		regulates	AT1G08200	AXS2		0.551096	Abundance GRN	raptor1b
AT4G22140	EBS	S210	regulates	AT1G08190	VPS41		0.627886	Abundance GRN; Phosphosite GRN	raptor1b
AT4G22140	EBS		regulates	AT1G08130	LIG1		0.556807	Abundance GRN	raptor1b
AT4G22140	EBS	S209	regulates	AT1G08090	NRT2:1		0.537386	Abundance GRN; Phosphosite GRN	raptor1b
AT4G22140	EBS	S210	regulates	AT1G08060	MOM		0.529105	Abundance GRN; Phosphosite GRN	raptor1b
AT4G22140	EBS		regulates	AT1G07940	A1		0.54181	Abundance GRN	raptor1b
AT4G22140	EBS		regulates	AT1G07360	MAC5A		0.581706	Abundance GRN	raptor1b
AT4G22140	EBS		regulates	AT1G07310	AT1G07310		0.610948	Abundance GRN	raptor1b
AT4G22140	EBS		regulates	AT1G07220	AT1G07220		0.621342	Abundance GRN	raptor1b
AT4G22140	EBS	S195	regulates	AT1G06760	AT1G06760		0.584855	Abundance GRN; Phosphosite GRN	raptor1b
AT4G22140	EBS		regulates	AT1G06530	PMD2		0.545722	Abundance GRN	raptor1b
AT4G22140	EBS	S210	regulates	AT1G06230	GTE4		0.666494	Abundance GRN; Phosphosite GRN	raptor1b
AT4G22140	EBS		regulates	AT1G05520	AT1G05520		0.546912	Abundance GRN	raptor1b
AT4G22140	EBS	S210	regulates	AT1G05500	NTMC2T2.1		0.720458	Abundance GRN; Phosphosite GRN	raptor1b
AT4G22140	EBS		regulates	AT1G05380	AT1G05380		0.567904	Abundance GRN	raptor1b
AT4G22140	EBS	S210	regulates	AT1G05330	AT1G05330		0.645998	Abundance GRN; Phosphosite GRN	raptor1b
AT4G22140	EBS		regulates	AT1G05000	PFA-DSP1		0.553605	Abundance GRN	raptor1b
AT4G22140	EBS		regulates	AT1G04810	RPN2B		0.548928	Abundance GRN	raptor1b
AT4G22140	EBS		regulates	AT1G04200	AT1G04200		0.613805	Abundance GRN	raptor1b
AT4G22140	EBS		regulates	AT1G04080	PRP39		0.592269	Abundance GRN	raptor1b
AT4G22140	EBS		regulates	AT1G03350	AT1G03350		0.572099	Abundance GRN	raptor1b
AT4G22140	EBS	S210	regulates	AT1G03160	FZL		0.612144	Abundance GRN; Phosphosite GRN	raptor1b
AT4G22140	EBS	S210	regulates	AT1G03140	AT1G03140		0.661754	Abundance GRN; Phosphosite GRN	raptor1b
AT4G22140	EBS	S210	regulates	AT1G02890	AT1G02890		0.744312	Abundance GRN; Phosphosite GRN	raptor1b
AT4G22140	EBS		regulates	AT1G02450	NIMIN1		0.593529	Abundance GRN	raptor1b
AT4G22140	EBS	S210	regulates	AT1G02205	CER1		0.60099	Abundance GRN; Phosphosite GRN	raptor1b
AT4G22140	EBS		regulates	AT1G01610	GPAT4		0.567269	Abundance GRN	raptor1b
AT4G22140	EBS		regulates	AT1G01430	TBL25		0.61503	Abundance GRN	raptor1b
AT4G22140	EBS	S210	regulates	AT4G12610	RAP74		0.717867	Abundance GRN; Phosphosite GRN	raptor1b
AT4G22140	EBS	S210	regulates	AT1G15340	MBD10		0.639377	Abundance GRN; Phosphosite GRN	raptor1b
AT4G22140	EBS		regulates	AT1G78280	AT1G78280		0.525046	Abundance GRN	raptor1b
AT4G22140	EBS	S210	regulates	AT1G04850	AT1G04850		0.657581	Abundance GRN; Phosphosite GRN	raptor1b
AT4G22140	EBS		regulates	AT5G66420	AT5G66420		0.542334	Abundance GRN	raptor1b
AT4G22140	EBS		regulates	AT5G22300	NIT4		0.580431	Abundance GRN	raptor1b
AT4G22140	EBS		regulates	AT5G20240	PI		0.556908	Abundance GRN	raptor1b
AT4G22140	EBS		regulates	AT4G36620	GATA19		0.548367	Abundance GRN	raptor1b
AT4G22140	EBS		regulates	AT4G23810	WRKY53		0.532859	Abundance GRN	raptor1b
AT4G22140	EBS	S210	regulates	AT4G21650	SBT3.13		0.578162	Abundance GRN; Phosphosite GRN	raptor1b
AT4G22140	EBS		regulates	AT4G08150	KNAT1		0.538612	Abundance GRN	raptor1b
AT4G22140	EBS		regulates	AT3G25130	AT3G25130		0.53221	Abundance GRN	raptor1b
AT4G22140	EBS		regulates	AT3G21150	BBX32		0.553832	Abundance GRN	raptor1b
AT4G22140	EBS		regulates	AT3G05170	AT3G05170		0.664887	Abundance GRN	raptor1b
AT4G22140	EBS		regulates	AT2G39730	RCA		0.58204	Abundance GRN	raptor1b
AT4G22140	EBS	S210	regulates	AT2G37050	AT2G37050		0.5941	Abundance GRN; Phosphosite GRN	raptor1b
AT4G22140	EBS		regulates	AT2G28760	UXS6		0.523299	Abundance GRN	raptor1b
AT4G22140	EBS		regulates	AT2G19910	RDR3		0.553953	Abundance GRN	raptor1b
AT4G22140	EBS	S195	regulates	AT1G75280	AT1G75280		0.549945	Abundance GRN; Phosphosite GRN	raptor1b
AT4G22140	EBS	S195	regulates	AT1G65490	AT1G65490		0.530067	Abundance GRN; Phosphosite GRN	raptor1b
AT4G22140	EBS		regulates	AT1G62540	FMO GS-OX2		0.690775	Abundance GRN	raptor1b
AT4G22140	EBS	S210	regulates	AT5G51950	AT5G51950		0.602613	Abundance GRN; Phosphosite GRN	raptor1b
AT4G22140	EBS		regulates	AT5G38000	AT5G38000		0.576649	Abundance GRN	raptor1b
AT4G22140	EBS	S210	regulates	AT5G22640	emb1211		0.624326	Abundance GRN; Phosphosite GRN	raptor1b
AT4G22140	EBS	S210	regulates	AT5G13170	SAG29		0.574965	Abundance GRN; Phosphosite GRN	raptor1b
AT4G22140	EBS		regulates	AT4G36500	AT4G36500		0.540517	Abundance GRN	raptor1b
AT4G22140	EBS		regulates	AT4G31880	AT4G31880		0.565345	Abundance GRN	raptor1b
AT4G22140	EBS	S209	regulates	AT4G31820	ENP		0.584156	Abundance GRN; Phosphosite GRN	raptor1b
AT4G22140	EBS		regulates	AT4G29060	emb2726		0.536093	Abundance GRN	raptor1b
AT4G22140	EBS		regulates	AT4G27260	WES1		0.527768	Abundance GRN	raptor1b
AT4G22140	EBS	S210	regulates	AT4G25730	AT4G25730		0.572592	Abundance GRN; Phosphosite GRN	raptor1b
AT4G22140	EBS		regulates	AT4G21660	AT4G21660		0.549027	Abundance GRN	raptor1b
AT4G22140	EBS	S195	regulates	AT4G14330	KIN10A		0.588353	Abundance GRN; Phosphosite GRN	raptor1b
AT4G22140	EBS	S210	regulates	AT3G49601	AT3G49601		0.685418	Abundance GRN; Phosphosite GRN	raptor1b
AT4G22140	EBS		regulates	AT3G48500	PDE312		0.522462	Abundance GRN	raptor1b
AT4G22140	EBS	S195	regulates	AT3G25882	NIMIN-2		0.561749	Abundance GRN; Phosphosite GRN	raptor1b
AT4G22140	EBS	S210	regulates	AT3G16290	EMB2083		0.588917	Abundance GRN; Phosphosite GRN	raptor1b
AT4G22140	EBS	S210	regulates	AT3G11450	AT3G11450		0.527158	Abundance GRN; Phosphosite GRN	raptor1b
AT4G22140	EBS		regulates	AT3G03341	AT3G03341		0.621456	Abundance GRN	raptor1b
AT4G22140	EBS	S209	regulates	AT2G02160	AT2G02160		0.67606	Abundance GRN; Phosphosite GRN	raptor1b
AT4G22140	EBS	S210	regulates	AT1G76810	AT1G76810		0.657034	Abundance GRN; Phosphosite GRN	raptor1b
AT4G22140	EBS	S209	regulates	AT1G60200	AT1G60200		0.590175	Abundance GRN; Phosphosite GRN	raptor1b
AT4G22140	EBS		regulates	AT1G57750	CYP96A15		0.582956	Abundance GRN	raptor1b
AT4G22140	EBS	S210	regulates	AT1G24148	AT1G24148		0.611737	Abundance GRN; Phosphosite GRN	raptor1b
AT4G22140	EBS		regulates	AT1G14650	AT1G14650		0.611811	Abundance GRN	raptor1b
AT4G22140	EBS		regulates	AT1G14610	TWN2		0.589342	Abundance GRN	raptor1b
AT4G22140	EBS		regulates	AT1G11580	PMEPCRA		0.552991	Abundance GRN	raptor1b
AT4G22140	EBS		regulates	AT1G09770	CDC5		0.545954	Abundance GRN	raptor1b
AT4G22140	EBS	S210	regulates	AT1G06670	NIH		0.582665	Abundance GRN; Phosphosite GRN	raptor1b
AT4G22140	EBS		regulates	AT1G05460	SDE3		0.523863	Abundance GRN	raptor1b
AT4G22140	EBS		regulates	AT1G02150	AT1G02150		0.575489	Abundance GRN	raptor1b
AT1G08780	AIP3		regulates	AT5G65310	HB5		0.843919	Abundance GRN	raptor1b
AT1G08780	AIP3		regulates	AT5G66950	AT5G66950		0.52835	Abundance GRN	raptor1b
AT1G08780	AIP3		regulates	AT5G66760	SDH1-1		0.554941	Abundance GRN	raptor1b
AT1G08780	AIP3		regulates	AT5G66658	AT5G66658		0.545114	Abundance GRN	raptor1b
AT1G08780	AIP3		regulates	AT5G66560	AT5G66560		0.533033	Abundance GRN	raptor1b
AT1G08780	AIP3		regulates	AT5G66470	AT5G66470		0.62828	Abundance GRN	raptor1b
AT1G08780	AIP3		regulates	AT5G65225	AT5G65225		0.64693	Abundance GRN	raptor1b
AT1G08780	AIP3		regulates	AT5G65130	AT5G65130		0.619393	Abundance GRN	raptor1b
AT1G08780	AIP3		regulates	AT5G65110	ACX2		0.536057	Abundance GRN	raptor1b
AT1G08780	AIP3		regulates	AT5G64840	ABCF5		0.548658	Abundance GRN	raptor1b
AT1G08780	AIP3		regulates	AT5G64810	WRKY51		0.580713	Abundance GRN	raptor1b
AT1G08780	AIP3		regulates	AT5G64740	CESA6		0.579522	Abundance GRN	raptor1b
AT1G08780	AIP3		regulates	AT5G64640	PME64		0.782413	Abundance GRN	raptor1b
AT1G08780	AIP3		regulates	AT5G63810	BGAL10		0.546235	Abundance GRN	raptor1b
AT1G08780	AIP3		regulates	AT5G62900	AT5G62900		0.529853	Abundance GRN	raptor1b
AT1G08780	AIP3		regulates	AT5G62810	PEX14		0.570327	Abundance GRN	raptor1b
AT1G08780	AIP3		regulates	AT5G62710	AT5G62710		0.546081	Abundance GRN	raptor1b
AT1G08780	AIP3		regulates	AT5G62700	TUB3		0.577073	Abundance GRN	raptor1b
AT1G08780	AIP3		regulates	AT5G62690	TUB2		0.55394	Abundance GRN	raptor1b
AT1G08780	AIP3		regulates	AT5G62390	BAG7		0.521756	Abundance GRN	raptor1b
AT1G08780	AIP3		regulates	AT5G62190	PRH75		0.557135	Abundance GRN	raptor1b
AT1G08780	AIP3		regulates	AT5G61280	AT5G61280		0.753129	Abundance GRN	raptor1b
AT1G08780	AIP3		regulates	AT5G60020	LAC17		0.542515	Abundance GRN	raptor1b
AT1G08780	AIP3		regulates	AT5G59290	UXS3		0.637612	Abundance GRN	raptor1b
AT1G08780	AIP3		regulates	AT5G59010	BSK5		0.542116	Abundance GRN	raptor1b
AT1G08780	AIP3		regulates	AT5G58950	AT5G58950		0.654542	Abundance GRN	raptor1b
AT1G08780	AIP3		regulates	AT5G58870	ftsh9		0.52631	Abundance GRN	raptor1b
AT1G08780	AIP3		regulates	AT5G58410	AT5G58410		0.535424	Abundance GRN	raptor1b
AT1G08780	AIP3		regulates	AT5G58290	RPT3		0.572601	Abundance GRN	raptor1b
AT1G08780	AIP3		regulates	AT5G58140	PHOT2		0.559228	Abundance GRN	raptor1b
AT1G08780	AIP3		regulates	AT5G57350	HA3		0.553985	Abundance GRN	raptor1b
AT1G08780	AIP3		regulates	AT5G56360	PSL4		0.53457	Abundance GRN	raptor1b
AT1G08780	AIP3		regulates	AT5G56350	AT5G56350		0.524377	Abundance GRN	raptor1b
AT1G08780	AIP3		regulates	AT5G56030	HSP81-2		0.571045	Abundance GRN	raptor1b
AT1G08780	AIP3		regulates	AT5G55170	SUMO3		0.550224	Abundance GRN	raptor1b
AT1G08780	AIP3		regulates	AT5G54180	PTAC15		0.578992	Abundance GRN	raptor1b
AT1G08780	AIP3		regulates	AT5G54160	OMT1		0.525548	Abundance GRN	raptor1b
AT1G08780	AIP3		regulates	AT5G53850	AT5G53850		0.578314	Abundance GRN	raptor1b
AT1G08780	AIP3		regulates	AT5G53592	AT5G53592		0.660397	Abundance GRN	raptor1b
AT1G08780	AIP3		regulates	AT5G52920	PKP-BETA1		0.538418	Abundance GRN	raptor1b
AT1G08780	AIP3		regulates	AT5G52520	OVA6		0.527474	Abundance GRN	raptor1b
AT1G08780	AIP3		regulates	AT5G52040	RS41		0.568235	Abundance GRN	raptor1b
AT1G08780	AIP3		regulates	AT5G50960	NBP35		0.549624	Abundance GRN	raptor1b
AT1G08780	AIP3		regulates	AT5G49910	cpHsc70-2		0.530375	Abundance GRN	raptor1b
AT1G08780	AIP3		regulates	AT5G49460	ACLB-2		0.587588	Abundance GRN	raptor1b
AT1G08780	AIP3		regulates	AT5G48520	AUG3		0.750745	Abundance GRN	raptor1b
AT1G08780	AIP3		regulates	AT5G47250	AT5G47250		0.55643	Abundance GRN	raptor1b
AT1G08780	AIP3		regulates	AT5G45650	SBT5.6		0.617795	Abundance GRN	raptor1b
AT1G08780	AIP3		regulates	AT5G45580	PHL11		0.602114	Abundance GRN	raptor1b
AT1G08780	AIP3		regulates	AT5G44790	RAN1		0.595518	Abundance GRN	raptor1b
AT1G08780	AIP3		regulates	AT5G44630	BS		0.833349	Abundance GRN	raptor1b
AT1G08780	AIP3		regulates	AT5G44340	TUB4		0.613744	Abundance GRN	raptor1b
AT1G08780	AIP3		regulates	AT5G43810	AGO10		0.595548	Abundance GRN	raptor1b
AT1G08780	AIP3		regulates	AT5G43060	RD21B		0.537332	Abundance GRN	raptor1b
AT1G08780	AIP3		regulates	AT5G42920	THO5		0.585349	Abundance GRN	raptor1b
AT1G08780	AIP3		regulates	AT5G42390	SPP		0.567541	Abundance GRN	raptor1b
AT1G08780	AIP3		regulates	AT5G42080	DL1		0.612999	Abundance GRN	raptor1b
AT1G08780	AIP3		regulates	AT5G42020	BIP2		0.557843	Abundance GRN	raptor1b
AT1G08780	AIP3		regulates	AT5G41190	AT5G41190		0.615342	Abundance GRN	raptor1b
AT1G08780	AIP3		regulates	AT5G39570	AT5G39570		0.521677	Abundance GRN	raptor1b
AT1G08780	AIP3		regulates	AT5G37940	AT5G37940		0.549976	Abundance GRN	raptor1b
AT1G08780	AIP3		regulates	AT5G37790	AT5G37790		0.610651	Abundance GRN	raptor1b
AT1G08780	AIP3		regulates	AT5G37300	WSD1		0.554675	Abundance GRN	raptor1b
AT1G08780	AIP3		regulates	AT5G37010	AT5G37010		0.548082	Abundance GRN	raptor1b
AT1G08780	AIP3		regulates	AT5G35970	AT5G35970		0.549932	Abundance GRN	raptor1b
AT1G08780	AIP3		regulates	AT5G35200	AT5G35200		0.530793	Abundance GRN	raptor1b
AT1G08780	AIP3		regulates	AT5G33370	AT5G33370		0.603506	Abundance GRN	raptor1b
AT1G08780	AIP3		regulates	AT5G27470	AT5G27470		0.63061	Abundance GRN	raptor1b
AT1G08780	AIP3		regulates	AT5G27120	NOP5-1		0.535168	Abundance GRN	raptor1b
AT1G08780	AIP3		regulates	AT5G26860	LON1		0.58663	Abundance GRN	raptor1b
AT1G08780	AIP3		regulates	AT5G26360	CCT3		0.580008	Abundance GRN	raptor1b
AT1G08780	AIP3		regulates	AT5G25520	AT5G25520		0.546255	Abundance GRN	raptor1b
AT1G08780	AIP3		regulates	AT5G25270	AT5G25270		0.60096	Abundance GRN	raptor1b
AT1G08780	AIP3		regulates	AT5G24870	AT5G24870		0.536767	Abundance GRN	raptor1b
AT1G08780	AIP3		regulates	AT5G24520	TTG1		0.58408	Abundance GRN	raptor1b
AT1G08780	AIP3		regulates	AT5G24110	WRKY30		0.525405	Abundance GRN	raptor1b
AT1G08780	AIP3		regulates	AT5G23860	TUB8		0.588955	Abundance GRN	raptor1b
AT1G08780	AIP3		regulates	AT5G23540	RPN11		0.57765	Abundance GRN	raptor1b
AT1G08780	AIP3		regulates	AT5G23450	LCBK1		0.532904	Abundance GRN	raptor1b
AT1G08780	AIP3		regulates	AT5G22740	CSLA02		0.530093	Abundance GRN	raptor1b
AT1G08780	AIP3		regulates	AT5G22570	WRKY38		0.598111	Abundance GRN	raptor1b
AT1G08780	AIP3		regulates	AT5G22430	AT5G22430		0.669153	Abundance GRN	raptor1b
AT1G08780	AIP3		regulates	AT5G21150	AGO9		0.568355	Abundance GRN	raptor1b
AT1G08780	AIP3		regulates	AT5G20890	CCT2		0.578801	Abundance GRN	raptor1b
AT1G08780	AIP3		regulates	AT5G20830	SUS1		0.612021	Abundance GRN	raptor1b
AT1G08780	AIP3		regulates	AT5G20740	AT5G20740		0.665638	Abundance GRN	raptor1b
AT1G08780	AIP3		regulates	AT5G20600	AT5G20600		0.573375	Abundance GRN	raptor1b
AT1G08780	AIP3		regulates	AT5G20250	DIN10		0.538515	Abundance GRN	raptor1b
AT1G08780	AIP3		regulates	AT5G19875	AT5G19875		0.534862	Abundance GRN	raptor1b
AT1G08780	AIP3		regulates	AT5G19690	STT3A		0.547029	Abundance GRN	raptor1b
AT1G08780	AIP3		regulates	AT5G19530	ACL5		0.581671	Abundance GRN	raptor1b
AT1G08780	AIP3		regulates	AT5G19330	ARIA		0.538584	Abundance GRN	raptor1b
AT1G08780	AIP3		regulates	AT5G17920	ATMS1		0.587689	Abundance GRN	raptor1b
AT1G08780	AIP3		regulates	AT5G17300	RVE1		0.526529	Abundance GRN	raptor1b
AT1G08780	AIP3		regulates	AT5G16410	AT5G16410		0.572653	Abundance GRN	raptor1b
AT1G08780	AIP3		regulates	AT5G15850	COL1		0.572343	Abundance GRN	raptor1b
AT1G08780	AIP3		regulates	AT5G14940	NPF5.8		0.606818	Abundance GRN	raptor1b
AT1G08780	AIP3		regulates	AT5G14780	FDH		0.56188	Abundance GRN	raptor1b
AT1G08780	AIP3		regulates	AT5G14720	AT5G14720		0.528452	Abundance GRN	raptor1b
AT1G08780	AIP3		regulates	AT5G14110	AT5G14110		0.657585	Abundance GRN	raptor1b
AT1G08780	AIP3		regulates	AT5G14090	LA1		0.536821	Abundance GRN	raptor1b
AT1G08780	AIP3		regulates	AT5G13840	FZR3		0.552546	Abundance GRN	raptor1b
AT1G08780	AIP3		regulates	AT5G13770	AT5G13770		0.524533	Abundance GRN	raptor1b
AT1G08780	AIP3		regulates	AT5G13710	SMT1		0.562065	Abundance GRN	raptor1b
AT1G08780	AIP3		regulates	AT5G13630	GUN5		0.550556	Abundance GRN	raptor1b
AT1G08780	AIP3		regulates	AT5G13420	TRA2		0.59507	Abundance GRN	raptor1b
AT1G08780	AIP3		regulates	AT5G12410	AT5G12410		0.545296	Abundance GRN	raptor1b
AT1G08780	AIP3		regulates	AT5G12250	TUB6		0.590499	Abundance GRN	raptor1b
AT1G08780	AIP3		regulates	AT5G12150	ROPGAP6		0.616699	Abundance GRN	raptor1b
AT1G08780	AIP3		regulates	AT5G11560	AT5G11560		0.526898	Abundance GRN	raptor1b
AT1G08780	AIP3		regulates	AT5G11490	AT5G11490		0.56415	Abundance GRN	raptor1b
AT1G08780	AIP3		regulates	AT5G11040	TRS120		0.576481	Abundance GRN	raptor1b
AT1G08780	AIP3		regulates	AT5G10770	AT5G10770		0.588369	Abundance GRN	raptor1b
AT1G08780	AIP3		regulates	AT5G10360	EMB3010		0.563818	Abundance GRN	raptor1b
AT1G08780	AIP3		regulates	AT5G08680	AT5G08680		0.540616	Abundance GRN	raptor1b
AT1G08780	AIP3		regulates	AT5G08670	AT5G08670		0.539882	Abundance GRN	raptor1b
AT1G08780	AIP3		regulates	AT5G08630	AT5G08630		0.556767	Abundance GRN	raptor1b
AT1G08780	AIP3		regulates	AT5G08530	CI51		0.530006	Abundance GRN	raptor1b
AT1G08780	AIP3		regulates	AT5G07530	GRP17		0.524702	Abundance GRN	raptor1b
AT1G08780	AIP3		regulates	AT5G07360	AT5G07360		0.565123	Abundance GRN	raptor1b
AT1G08780	AIP3		regulates	AT5G06600	UBP12		0.546418	Abundance GRN	raptor1b
AT1G08780	AIP3		regulates	AT5G05730	ASA1		0.53021	Abundance GRN	raptor1b
AT1G08780	AIP3		regulates	AT5G05170	CEV1		0.606006	Abundance GRN	raptor1b
AT1G08780	AIP3		regulates	AT5G04060	AT5G04060		0.524869	Abundance GRN	raptor1b
AT1G08780	AIP3		regulates	AT5G03395	AT5G03395		0.546394	Abundance GRN	raptor1b
AT1G08780	AIP3		regulates	AT5G02810	PRR7		0.549904	Abundance GRN	raptor1b
AT1G08780	AIP3		regulates	AT5G02500	HSC70-1		0.579426	Abundance GRN	raptor1b
AT1G08780	AIP3		regulates	AT5G02490	Hsp70-2		0.569394	Abundance GRN	raptor1b
AT1G08780	AIP3		regulates	AT5G01210	AT5G01210		0.640668	Abundance GRN	raptor1b
AT1G08780	AIP3		regulates	AT4G39980	DHS1		0.591329	Abundance GRN	raptor1b
AT1G08780	AIP3		regulates	AT4G39800	MIPS1		0.58	Abundance GRN	raptor1b
AT1G08780	AIP3		regulates	AT4G39680	AT4G39680		0.578732	Abundance GRN	raptor1b
AT1G08780	AIP3		regulates	AT4G39400	BRI1		0.541631	Abundance GRN	raptor1b
AT1G08780	AIP3		regulates	AT4G38770	PRP4		0.526209	Abundance GRN	raptor1b
AT1G08780	AIP3		regulates	AT4G37870	PCK1		0.621527	Abundance GRN	raptor1b
AT1G08780	AIP3		regulates	AT4G37760	SQE3		0.711784	Abundance GRN	raptor1b
AT1G08780	AIP3		regulates	AT4G37430	CYP91A2		0.559869	Abundance GRN	raptor1b
AT1G08780	AIP3		regulates	AT4G37370	CYP81D8		0.576673	Abundance GRN	raptor1b
AT1G08780	AIP3		regulates	AT4G36760	APP1		0.529259	Abundance GRN	raptor1b
AT1G08780	AIP3		regulates	AT4G36690	ATU2AF65A		0.528913	Abundance GRN	raptor1b
AT1G08780	AIP3		regulates	AT4G36360	BGAL3		0.628943	Abundance GRN	raptor1b
AT1G08780	AIP3		regulates	AT4G35850	AT4G35850		0.566992	Abundance GRN	raptor1b
AT1G08780	AIP3		regulates	AT4G35830	ACO1		0.692574	Abundance GRN	raptor1b
AT1G08780	AIP3		regulates	AT4G35790	PLDDELTA		0.620012	Abundance GRN	raptor1b
AT1G08780	AIP3		regulates	AT4G34310	AT4G34310		0.689521	Abundance GRN	raptor1b
AT1G08780	AIP3		regulates	AT4G34220	AT4G34220		0.537534	Abundance GRN	raptor1b
AT1G08780	AIP3		regulates	AT4G34100	CER9		0.727193	Abundance GRN	raptor1b
AT1G08780	AIP3		regulates	AT4G33010	GLDP1		0.564029	Abundance GRN	raptor1b
AT1G08780	AIP3		regulates	AT4G32940	GAMMA-VPE		0.623188	Abundance GRN	raptor1b
AT1G08780	AIP3		regulates	AT4G32760	AT4G32760		0.578904	Abundance GRN	raptor1b
AT1G08780	AIP3		regulates	AT4G32460	AT4G32460		0.563833	Abundance GRN	raptor1b
AT1G08780	AIP3		regulates	AT4G32410	CESA1		0.544263	Abundance GRN	raptor1b
AT1G08780	AIP3		regulates	AT4G32330	WDL5		0.539214	Abundance GRN	raptor1b
AT1G08780	AIP3		regulates	AT4G32070	Phox4		0.556581	Abundance GRN	raptor1b
AT1G08780	AIP3		regulates	AT4G31620	AT4G31620		0.538461	Abundance GRN	raptor1b
AT1G08780	AIP3		regulates	AT4G31480	AT4G31480		0.539043	Abundance GRN	raptor1b
AT1G08780	AIP3		regulates	AT4G31340	AT4G31340		0.532297	Abundance GRN	raptor1b
AT1G08780	AIP3		regulates	AT4G31180	IBI1		0.542998	Abundance GRN	raptor1b
AT1G08780	AIP3		regulates	AT4G31080	AT4G31080		0.57027	Abundance GRN	raptor1b
AT1G08780	AIP3		regulates	AT4G30190	HA2		0.565846	Abundance GRN	raptor1b
AT1G08780	AIP3		regulates	AT4G29680	AT4G29680		0.57738	Abundance GRN	raptor1b
AT1G08780	AIP3		regulates	AT4G28510	PHB1		0.536614	Abundance GRN	raptor1b
AT1G08780	AIP3		regulates	AT4G28397	AT4G28397		0.552245	Abundance GRN	raptor1b
AT1G08780	AIP3		regulates	AT4G27500	PPI1		0.611121	Abundance GRN	raptor1b
AT1G08780	AIP3		regulates	AT4G26870	AT4G26870		0.532075	Abundance GRN	raptor1b
AT1G08780	AIP3		regulates	AT4G26530	FBA5		0.618826	Abundance GRN	raptor1b
AT1G08780	AIP3		regulates	AT4G25880	PUM6		0.638614	Abundance GRN	raptor1b
AT1G08780	AIP3		regulates	AT4G25500	RS40		0.595949	Abundance GRN	raptor1b
AT1G08780	AIP3		regulates	AT4G24510	CER2		0.647581	Abundance GRN	raptor1b
AT1G08780	AIP3		regulates	AT4G24280	cpHsc70-1		0.55898	Abundance GRN	raptor1b
AT1G08780	AIP3		regulates	AT4G24026	AT4G24026		0.645069	Abundance GRN	raptor1b
AT1G08780	AIP3		regulates	AT4G23680	AT4G23680		0.53611	Abundance GRN	raptor1b
AT1G08780	AIP3		regulates	AT4G23460	BETAC-AD		0.532585	Abundance GRN	raptor1b
AT1G08780	AIP3		regulates	AT4G22010	sks4		0.530674	Abundance GRN	raptor1b
AT1G08780	AIP3		regulates	AT4G20850	TPP2		0.538132	Abundance GRN	raptor1b
AT1G08780	AIP3		regulates	AT4G18960	AG		0.595252	Abundance GRN	raptor1b
AT1G08780	AIP3		regulates	AT4G18640	MRH1		0.598828	Abundance GRN	raptor1b
AT1G08780	AIP3		regulates	AT4G18422	AT4G18422		0.53517	Abundance GRN	raptor1b
AT1G08780	AIP3		regulates	AT4G18030	AT4G18030		0.524481	Abundance GRN	raptor1b
AT1G08780	AIP3		regulates	AT4G17520	RGGB		0.593479	Abundance GRN	raptor1b
AT1G08780	AIP3		regulates	AT4G16760	ACX1		0.576909	Abundance GRN	raptor1b
AT1G08780	AIP3		regulates	AT4G16180	AT4G16180		0.622545	Abundance GRN	raptor1b
AT1G08780	AIP3		regulates	AT4G16143	IMPA-2		0.55808	Abundance GRN	raptor1b
AT1G08780	AIP3		regulates	AT4G15900	PRL1		0.751748	Abundance GRN	raptor1b
AT1G08780	AIP3		regulates	AT4G14920	AT4G14920		0.53006	Abundance GRN	raptor1b
AT1G08780	AIP3		regulates	AT4G13577	AT4G13577		0.538633	Abundance GRN	raptor1b
AT1G08780	AIP3		regulates	AT4G11420	EIF3A		0.562421	Abundance GRN	raptor1b
AT1G08780	AIP3		regulates	AT4G11380	AT4G11380		0.625797	Abundance GRN	raptor1b
AT1G08780	AIP3		regulates	AT4G10840	KLCR1		0.641155	Abundance GRN	raptor1b
AT1G08780	AIP3		regulates	AT4G09920	AT4G09920		0.701496	Abundance GRN	raptor1b
AT1G08780	AIP3		regulates	AT4G08920	CRY1		0.52679	Abundance GRN	raptor1b
AT1G08780	AIP3		regulates	AT4G08555	AT4G08555		0.52331	Abundance GRN	raptor1b
AT1G08780	AIP3		regulates	AT4G05420	DDB1A		0.589731	Abundance GRN	raptor1b
AT1G08780	AIP3		regulates	AT4G05320	UBQ10		0.554501	Abundance GRN	raptor1b
AT1G08780	AIP3		regulates	AT4G05065	AT4G05065		0.524746	Abundance GRN	raptor1b
AT1G08780	AIP3		regulates	AT4G04955	ALN		0.618563	Abundance GRN	raptor1b
AT1G08780	AIP3		regulates	AT4G04460	APA3		0.617732	Abundance GRN	raptor1b
AT1G08780	AIP3		regulates	AT4G03400	DFL2		0.572105	Abundance GRN	raptor1b
AT1G08780	AIP3		regulates	AT4G03390	SRF3		0.526425	Abundance GRN	raptor1b
AT1G08780	AIP3		regulates	AT4G02570	CUL1		0.580738	Abundance GRN	raptor1b
AT1G08780	AIP3		regulates	AT4G01290	AT4G01290		0.59938	Abundance GRN	raptor1b
AT1G08780	AIP3		regulates	AT3G63400	CYP63		0.52271	Abundance GRN	raptor1b
AT1G08780	AIP3		regulates	AT3G63280	NEK4		0.540362	Abundance GRN	raptor1b
AT1G08780	AIP3		regulates	AT3G63150	MIRO2		0.54844	Abundance GRN	raptor1b
AT1G08780	AIP3		regulates	AT3G62720	XT1		0.676365	Abundance GRN	raptor1b
AT1G08780	AIP3		regulates	AT3G61240	RH12		0.527892	Abundance GRN	raptor1b
AT1G08780	AIP3		regulates	AT3G60750	TKL-1		0.597292	Abundance GRN	raptor1b
AT1G08780	AIP3		regulates	AT3G60380	AT3G60380		0.549506	Abundance GRN	raptor1b
AT1G08780	AIP3		regulates	AT3G59920	GDI2		0.580188	Abundance GRN	raptor1b
AT1G08780	AIP3		regulates	AT3G59845	AT3G59845		0.547011	Abundance GRN	raptor1b
AT1G08780	AIP3		regulates	AT3G59020	AT3G59020		0.618356	Abundance GRN	raptor1b
AT1G08780	AIP3		regulates	AT3G57880	AT3G57880		0.624627	Abundance GRN	raptor1b
AT1G08780	AIP3		regulates	AT3G57030	SSL10		0.586012	Abundance GRN	raptor1b
AT1G08780	AIP3		regulates	AT3G56590	AT3G56590		0.532708	Abundance GRN	raptor1b
AT1G08780	AIP3		regulates	AT3G56370	IRK		0.567198	Abundance GRN	raptor1b
AT1G08780	AIP3		regulates	AT3G56150	EIF3C		0.647064	Abundance GRN	raptor1b
AT1G08780	AIP3		regulates	AT3G54540	ABCF4		0.537251	Abundance GRN	raptor1b
AT1G08780	AIP3		regulates	AT3G54340	AP3		0.653958	Abundance GRN	raptor1b
AT1G08780	AIP3		regulates	AT3G51895	SULTR3;1		0.549757	Abundance GRN	raptor1b
AT1G08780	AIP3		regulates	AT3G51160	MUR1		0.724745	Abundance GRN	raptor1b
AT1G08780	AIP3		regulates	AT3G51120	AT3G51120		0.544592	Abundance GRN	raptor1b
AT1G08780	AIP3		regulates	AT3G50370	AT3G50370		0.523541	Abundance GRN	raptor1b
AT1G08780	AIP3		regulates	AT3G49940	LBD38		0.526073	Abundance GRN	raptor1b
AT1G08780	AIP3		regulates	AT3G48870	HSP93-III		0.544743	Abundance GRN	raptor1b
AT1G08780	AIP3		regulates	AT3G48860	SCD2		0.727377	Abundance GRN	raptor1b
AT1G08780	AIP3		regulates	AT3G48050	SUO		0.56309	Abundance GRN	raptor1b
AT1G08780	AIP3		regulates	AT3G48000	ALDH2B4		0.589138	Abundance GRN	raptor1b
AT1G08780	AIP3		regulates	AT3G28500	RPP2C		0.66154	Abundance GRN	raptor1b
AT1G08780	AIP3		regulates	AT3G28040	AT3G28040		0.560202	Abundance GRN	raptor1b
AT1G08780	AIP3		regulates	AT3G27260	GTE8		0.541993	Abundance GRN	raptor1b
AT1G08780	AIP3		regulates	AT3G27020	YSL6		0.553946	Abundance GRN	raptor1b
AT1G08780	AIP3		regulates	AT3G26813	MIR169J		0.536065	Abundance GRN	raptor1b
AT1G08780	AIP3		regulates	AT3G25795	AT3G25795		0.565935	Abundance GRN	raptor1b
AT1G08780	AIP3		regulates	AT3G25180	CYP82G1		0.599638	Abundance GRN	raptor1b
AT1G08780	AIP3		regulates	AT3G24170	GR1		0.60278	Abundance GRN	raptor1b
AT1G08780	AIP3		regulates	AT3G24120	AT3G24120		0.710384	Abundance GRN	raptor1b
AT1G08780	AIP3		regulates	AT3G23590	RFR1		0.635771	Abundance GRN	raptor1b
AT1G08780	AIP3		regulates	AT3G22540	AT3G22540		0.530562	Abundance GRN	raptor1b
AT1G08780	AIP3		regulates	AT3G22520	AT3G22520		0.526396	Abundance GRN	raptor1b
AT1G08780	AIP3		regulates	AT3G22440	FRL4A		0.546737	Abundance GRN	raptor1b
AT1G08780	AIP3		regulates	AT3G22270	PAT1H1		0.547124	Abundance GRN	raptor1b
AT1G08780	AIP3		regulates	AT3G22120	CWLP		0.573613	Abundance GRN	raptor1b
AT1G08780	AIP3		regulates	AT3G22110	PAC1		0.533876	Abundance GRN	raptor1b
AT1G08780	AIP3		regulates	AT3G21060	RBL		0.549237	Abundance GRN	raptor1b
AT1G08780	AIP3		regulates	AT3G20630	UBP14		0.574023	Abundance GRN	raptor1b
AT1G08780	AIP3		regulates	AT3G20570	ENODL9		0.617152	Abundance GRN	raptor1b
AT1G08780	AIP3		regulates	AT3G20050	TCP-1		0.645017	Abundance GRN	raptor1b
AT1G08780	AIP3		regulates	AT3G19820	DWF1		0.546887	Abundance GRN	raptor1b
AT1G08780	AIP3		regulates	AT3G19540	AT3G19540		0.539624	Abundance GRN	raptor1b
AT1G08780	AIP3		regulates	AT3G19420	PEN2		0.562586	Abundance GRN	raptor1b
AT1G08780	AIP3		regulates	AT3G19170	PREP1		0.619441	Abundance GRN	raptor1b
AT1G08780	AIP3		regulates	AT3G18850	LPAT5		0.570372	Abundance GRN	raptor1b
AT1G08780	AIP3		regulates	AT3G18780	ACT2		0.537899	Abundance GRN	raptor1b
AT1G08780	AIP3		regulates	AT3G18370	ATSYTF		0.576593	Abundance GRN	raptor1b
AT1G08780	AIP3		regulates	AT3G18190	CCT4		0.590508	Abundance GRN	raptor1b
AT1G08780	AIP3		regulates	AT3G18000	XPL1		0.557053	Abundance GRN	raptor1b
AT1G08780	AIP3		regulates	AT3G17880	TDX		0.587604	Abundance GRN	raptor1b
AT1G08780	AIP3		regulates	AT3G17800	AT3G17800		0.574863	Abundance GRN	raptor1b
AT1G08780	AIP3		regulates	AT3G16857	RR1		0.527674	Abundance GRN	raptor1b
AT1G08780	AIP3		regulates	AT3G16260	TRZ4		0.636172	Abundance GRN	raptor1b
AT1G08780	AIP3		regulates	AT3G16150	ASPGB1		0.556445	Abundance GRN	raptor1b
AT1G08780	AIP3		regulates	AT3G15730	PLDALPHA1		0.536635	Abundance GRN	raptor1b
AT1G08780	AIP3		regulates	AT3G15352	COX17		0.56742	Abundance GRN	raptor1b
AT1G08780	AIP3		regulates	AT3G15090	AT3G15090		0.526444	Abundance GRN	raptor1b
AT1G08780	AIP3		regulates	AT3G14420	GOX1		0.600721	Abundance GRN	raptor1b
AT1G08780	AIP3		regulates	AT3G14415	GOX2		0.601202	Abundance GRN	raptor1b
AT1G08780	AIP3		regulates	AT3G14395	AT3G14395		0.56368	Abundance GRN	raptor1b
AT1G08780	AIP3		regulates	AT3G14240	SBT1.5		0.581304	Abundance GRN	raptor1b
AT1G08780	AIP3		regulates	AT3G14067	SBT1.4		0.553385	Abundance GRN	raptor1b
AT1G08780	AIP3		regulates	AT3G13950	AT3G13950		0.575537	Abundance GRN	raptor1b
AT1G08780	AIP3		regulates	AT3G13750	BGAL1		0.63284	Abundance GRN	raptor1b
AT1G08780	AIP3		regulates	AT3G13510	AT3G13510		0.578818	Abundance GRN	raptor1b
AT1G08780	AIP3		regulates	AT3G13060	ECT5		0.528152	Abundance GRN	raptor1b
AT1G08780	AIP3		regulates	AT3G12710	AT3G12710		0.582503	Abundance GRN	raptor1b
AT1G08780	AIP3		regulates	AT3G12560	TRFL9		0.525729	Abundance GRN	raptor1b
AT1G08780	AIP3		regulates	AT3G11910	UBP13		0.564178	Abundance GRN	raptor1b
AT1G08780	AIP3		regulates	AT3G11400	EIF3G1		0.583692	Abundance GRN	raptor1b
AT1G08780	AIP3		regulates	AT3G11130	CHC1		0.528275	Abundance GRN	raptor1b
AT1G08780	AIP3		regulates	AT3G10420	SPD1		0.57321	Abundance GRN	raptor1b
AT1G08780	AIP3		regulates	AT3G09840	CDC48		0.557455	Abundance GRN	raptor1b
AT1G08780	AIP3		regulates	AT3G09650	HCF152		0.625974	Abundance GRN	raptor1b
AT1G08780	AIP3		regulates	AT3G09440	HSP70-3		0.53599	Abundance GRN	raptor1b
AT1G08780	AIP3		regulates	AT3G09415	AT3G09415		0.537411	Abundance GRN	raptor1b
AT1G08780	AIP3		regulates	AT3G08850	RAPTOR1		0.550913	Abundance GRN	raptor1b
AT1G08780	AIP3		regulates	AT3G08680	AT3G08680		0.546514	Abundance GRN	raptor1b
AT1G08780	AIP3		regulates	AT3G08670	AT3G08670		0.60509	Abundance GRN	raptor1b
AT1G08780	AIP3		regulates	AT3G08510	PLC2		0.558506	Abundance GRN	raptor1b
AT1G08780	AIP3		regulates	AT3G07700	AT3G07700		0.573326	Abundance GRN	raptor1b
AT1G08780	AIP3		regulates	AT3G07330	CSLC6		0.581853	Abundance GRN	raptor1b
AT1G08780	AIP3		regulates	AT3G05060	NOP5-2		0.561611	Abundance GRN	raptor1b
AT1G08780	AIP3		regulates	AT3G04520	THA2		0.541634	Abundance GRN	raptor1b
AT1G08780	AIP3		regulates	AT3G04470	AT3G04470		0.558464	Abundance GRN	raptor1b
AT1G08780	AIP3		regulates	AT3G04160	AT3G04160		0.531457	Abundance GRN	raptor1b
AT1G08780	AIP3		regulates	AT3G02110	scpl25		0.530362	Abundance GRN	raptor1b
AT1G08780	AIP3		regulates	AT3G01780	TPLATE		0.538627	Abundance GRN	raptor1b
AT1G08780	AIP3		regulates	AT3G01670	SEOa		0.559963	Abundance GRN	raptor1b
AT1G08780	AIP3		regulates	AT3G01180	SS2		0.573478	Abundance GRN	raptor1b
AT1G08780	AIP3		regulates	AT2G47880	GRXC13		0.549535	Abundance GRN	raptor1b
AT1G08780	AIP3		regulates	AT2G47440	AT2G47440		0.685251	Abundance GRN	raptor1b
AT1G08780	AIP3		regulates	AT2G47390	AT2G47390		0.527331	Abundance GRN	raptor1b
AT1G08780	AIP3		regulates	AT2G47070	SPL1		0.610335	Abundance GRN	raptor1b
AT1G08780	AIP3		regulates	AT2G46930	PAE3		0.548715	Abundance GRN	raptor1b
AT1G08780	AIP3		regulates	AT2G45950	SK20		0.534169	Abundance GRN	raptor1b
AT1G08780	AIP3		regulates	AT2G45650	AGL6		0.574899	Abundance GRN	raptor1b
AT1G08780	AIP3		regulates	AT2G45340	AT2G45340		0.642316	Abundance GRN	raptor1b
AT1G08780	AIP3		regulates	AT2G44160	MTHFR2		0.527466	Abundance GRN	raptor1b
AT1G08780	AIP3		regulates	AT2G44060	AT2G44060		0.529947	Abundance GRN	raptor1b
AT1G08780	AIP3		regulates	AT2G43710	SSI2		0.574664	Abundance GRN	raptor1b
AT1G08780	AIP3		regulates	AT2G43680	IQD14		0.622968	Abundance GRN	raptor1b
AT1G08780	AIP3		regulates	AT2G43210	PUX11		0.537059	Abundance GRN	raptor1b
AT1G08780	AIP3		regulates	AT2G43160	EPSIN2		0.600155	Abundance GRN	raptor1b
AT1G08780	AIP3		regulates	AT2G43150	AT2G43150		0.583207	Abundance GRN	raptor1b
AT1G08780	AIP3		regulates	AT2G42200	SPL9		0.730626	Abundance GRN	raptor1b
AT1G08780	AIP3		regulates	AT2G41620	NUP93A		0.550916	Abundance GRN	raptor1b
AT1G08780	AIP3		regulates	AT2G40890	CYP98A3		0.567196	Abundance GRN	raptor1b
AT1G08780	AIP3		regulates	AT2G40780	AT2G40780		0.531681	Abundance GRN	raptor1b
AT1G08780	AIP3		regulates	AT2G40030	NRPD1B		0.571149	Abundance GRN	raptor1b
AT1G08780	AIP3		regulates	AT2G38970	AT2G38970		0.536873	Abundance GRN	raptor1b
AT1G08780	AIP3		regulates	AT2G38790	AT2G38790		0.583468	Abundance GRN	raptor1b
AT1G08780	AIP3		regulates	AT2G38310	PYL4		0.706552	Abundance GRN	raptor1b
AT1G08780	AIP3		regulates	AT2G38040	CAC3		0.555432	Abundance GRN	raptor1b
AT1G08780	AIP3		regulates	AT2G37130	PER21		0.548347	Abundance GRN	raptor1b
AT1G08780	AIP3		regulates	AT2G36990	SIGF		0.530835	Abundance GRN	raptor1b
AT1G08780	AIP3		regulates	AT2G36810	SGR6		0.5479	Abundance GRN	raptor1b
AT1G08780	AIP3		regulates	AT2G36792	AT2G36792		0.556865	Abundance GRN	raptor1b
AT1G08780	AIP3		regulates	AT2G35390	PRS1		0.611741	Abundance GRN	raptor1b
AT1G08780	AIP3		regulates	AT2G34925	CLE42		0.63998	Abundance GRN	raptor1b
AT1G08780	AIP3		regulates	AT2G33340	MAC3B		0.567909	Abundance GRN	raptor1b
AT1G08780	AIP3		regulates	AT2G32730	RPN2A		0.527478	Abundance GRN	raptor1b
AT1G08780	AIP3		regulates	AT2G31980	CYS2		0.557268	Abundance GRN	raptor1b
AT1G08780	AIP3		regulates	AT2G31890	RAP		0.552857	Abundance GRN	raptor1b
AT1G08780	AIP3		regulates	AT2G31790	UGT74C1		0.550758	Abundance GRN	raptor1b
AT1G08780	AIP3		regulates	AT2G31400	GUN1		0.582453	Abundance GRN	raptor1b
AT1G08780	AIP3		regulates	AT2G30520	RPT2		0.557834	Abundance GRN	raptor1b
AT1G08780	AIP3		regulates	AT2G30110	UBA1		0.632733	Abundance GRN	raptor1b
AT1G08780	AIP3		regulates	AT2G29670	AT2G29670		0.530102	Abundance GRN	raptor1b
AT1G08780	AIP3		regulates	AT2G29510	AT2G29510		0.578807	Abundance GRN	raptor1b
AT1G08780	AIP3		regulates	AT2G29490	GSTU1		0.536476	Abundance GRN	raptor1b
AT1G08780	AIP3		regulates	AT2G26910	ABCG32		0.533411	Abundance GRN	raptor1b
AT1G08780	AIP3		regulates	AT2G26460	SMU2		0.534446	Abundance GRN	raptor1b
AT1G08780	AIP3		regulates	AT2G26400	ARD3		0.598612	Abundance GRN	raptor1b
AT1G08780	AIP3		regulates	AT2G26280	CID7		0.525964	Abundance GRN	raptor1b
AT1G08780	AIP3		regulates	AT2G26140	ftsh4		0.637714	Abundance GRN	raptor1b
AT1G08780	AIP3		regulates	AT2G26000	BRIZ2		0.527714	Abundance GRN	raptor1b
AT1G08780	AIP3		regulates	AT2G25800	AT2G25800		0.531626	Abundance GRN	raptor1b
AT1G08780	AIP3		regulates	AT2G25430	AT2G25430		0.528334	Abundance GRN	raptor1b
AT1G08780	AIP3		regulates	AT2G24420	AT2G24420		0.566578	Abundance GRN	raptor1b
AT1G08780	AIP3		regulates	AT2G24360	STY13		0.552329	Abundance GRN	raptor1b
AT1G08780	AIP3		regulates	AT2G24050	eIFiso4G2		0.562671	Abundance GRN	raptor1b
AT1G08780	AIP3		regulates	AT2G23390	AT2G23390		0.620478	Abundance GRN	raptor1b
AT1G08780	AIP3		regulates	AT2G22240	MIPS2		0.578898	Abundance GRN	raptor1b
AT1G08780	AIP3		regulates	AT2G22125	CSI1		0.553558	Abundance GRN	raptor1b
AT1G08780	AIP3		regulates	AT2G21440	AT2G21440		0.534183	Abundance GRN	raptor1b
AT1G08780	AIP3		regulates	AT2G20990	SYTA		0.532334	Abundance GRN	raptor1b
AT1G08780	AIP3		regulates	AT2G20870	AT2G20870		0.605966	Abundance GRN	raptor1b
AT1G08780	AIP3		regulates	AT2G20580	RPN1A		0.532906	Abundance GRN	raptor1b
AT1G08780	AIP3		regulates	AT2G20530	PHB6		0.557806	Abundance GRN	raptor1b
AT1G08780	AIP3		regulates	AT2G20515	AT2G20515		0.618599	Abundance GRN	raptor1b
AT1G08780	AIP3		regulates	AT2G19480	NAP1;2		0.531773	Abundance GRN	raptor1b
AT1G08780	AIP3		regulates	AT2G18960	HA1		0.539391	Abundance GRN	raptor1b
AT1G08780	AIP3		regulates	AT2G17710	AT2G17710		0.723876	Abundance GRN	raptor1b
AT1G08780	AIP3		regulates	AT2G14835	AT2G14835		0.541264	Abundance GRN	raptor1b
AT1G08780	AIP3		regulates	AT2G10606	MIR396A		0.559573	Abundance GRN	raptor1b
AT1G08780	AIP3		regulates	AT2G08340	AT2G08340		0.52175	Abundance GRN	raptor1b
AT1G08780	AIP3		regulates	AT2G07360	AT2G07360		0.591364	Abundance GRN	raptor1b
AT1G08780	AIP3		regulates	AT2G06995	AT2G06995		0.566241	Abundance GRN	raptor1b
AT1G08780	AIP3		regulates	AT2G04842	EMB2761		0.555743	Abundance GRN	raptor1b
AT1G08780	AIP3		regulates	AT2G01950	BRL2		0.55475	Abundance GRN	raptor1b
AT1G08780	AIP3		regulates	AT2G01820	TMK3		0.539112	Abundance GRN	raptor1b
AT1G08780	AIP3		regulates	AT2G01270	QSOX2		0.527192	Abundance GRN	raptor1b
AT1G08780	AIP3		regulates	AT1G80280	AT1G80280		0.790397	Abundance GRN	raptor1b
AT1G08780	AIP3		regulates	AT1G80010	FRS8		0.575512	Abundance GRN	raptor1b
AT1G08780	AIP3		regulates	AT1G79990	AT1G79990		0.560125	Abundance GRN	raptor1b
AT1G08780	AIP3		regulates	AT1G79930	HSP91		0.575447	Abundance GRN	raptor1b
AT1G08780	AIP3		regulates	AT1G79600	ABC1K3		0.566471	Abundance GRN	raptor1b
AT1G08780	AIP3		regulates	AT1G79270	ECT8		0.535603	Abundance GRN	raptor1b
AT1G08780	AIP3		regulates	AT1G78900	VHA-A		0.56645	Abundance GRN	raptor1b
AT1G08780	AIP3		regulates	AT1G78880	AT1G78880		0.600447	Abundance GRN	raptor1b
AT1G08780	AIP3		regulates	AT1G78430	RIP4		0.52321	Abundance GRN	raptor1b
AT1G08780	AIP3		regulates	AT1G78190	TRM112B		0.534021	Abundance GRN	raptor1b
AT1G08780	AIP3		regulates	AT1G78010	AT1G78010		0.567051	Abundance GRN	raptor1b
AT1G08780	AIP3		regulates	AT1G77180	SKIP		0.548011	Abundance GRN	raptor1b
AT1G08780	AIP3		regulates	AT1G76990	ACR3		0.532711	Abundance GRN	raptor1b
AT1G08780	AIP3		regulates	AT1G76930	EXT4		0.565384	Abundance GRN	raptor1b
AT1G08780	AIP3		regulates	AT1G75780	TUB1		0.558622	Abundance GRN	raptor1b
AT1G08780	AIP3		regulates	AT1G75680	GH9B7		0.558843	Abundance GRN	raptor1b
AT1G08780	AIP3		regulates	AT1G75210	AT1G75210		0.586003	Abundance GRN	raptor1b
AT1G08780	AIP3		regulates	AT1G75140	AT1G75140		0.574315	Abundance GRN	raptor1b
AT1G08780	AIP3		regulates	AT1G75100	JAC1		0.55059	Abundance GRN	raptor1b
AT1G08780	AIP3		regulates	AT1G74920	ALDH10A8		0.621742	Abundance GRN	raptor1b
AT1G08780	AIP3		regulates	AT1G74540	CYP98A8		0.523279	Abundance GRN	raptor1b
AT1G08780	AIP3		regulates	AT1G73680	ALPHA DOX2		0.529277	Abundance GRN	raptor1b
AT1G08780	AIP3		regulates	AT1G72810	TS2		0.58793	Abundance GRN	raptor1b
AT1G08780	AIP3		regulates	AT1G72150	PATL1		0.53886	Abundance GRN	raptor1b
AT1G08780	AIP3		regulates	AT1G71410	AT1G71410		0.73312	Abundance GRN	raptor1b
AT1G08780	AIP3		regulates	AT1G70710	GH9B1		0.563349	Abundance GRN	raptor1b
AT1G08780	AIP3		regulates	AT1G69220	SIK1		0.616734	Abundance GRN	raptor1b
AT1G08780	AIP3		regulates	AT1G69200	FLN2		0.538545	Abundance GRN	raptor1b
AT1G08780	AIP3		regulates	AT1G69180	CRC		0.724654	Abundance GRN	raptor1b
AT1G08780	AIP3		regulates	AT1G68560	XYL1		0.56014	Abundance GRN	raptor1b
AT1G08780	AIP3		regulates	AT1G68240	BHLH109		0.538328	Abundance GRN	raptor1b
AT1G08780	AIP3		regulates	AT1G68010	HPR		0.575235	Abundance GRN	raptor1b
AT1G08780	AIP3		regulates	AT1G67750	AT1G67750		0.658307	Abundance GRN	raptor1b
AT1G08780	AIP3		regulates	AT1G67680	AT1G67680		0.596465	Abundance GRN	raptor1b
AT1G08780	AIP3		regulates	AT1G65580	FRA3		0.555152	Abundance GRN	raptor1b
AT1G08780	AIP3		regulates	AT1G63700	YDA		0.529008	Abundance GRN	raptor1b
AT1G08780	AIP3		regulates	AT1G62750	SCO1		0.602816	Abundance GRN	raptor1b
AT1G08780	AIP3		regulates	AT1G62390	Phox2		0.590393	Abundance GRN	raptor1b
AT1G08780	AIP3		regulates	AT1G62360	STM		0.692275	Abundance GRN	raptor1b
AT1G08780	AIP3		regulates	AT1G62355	MIR413		0.544721	Abundance GRN	raptor1b
AT1G08780	AIP3		regulates	AT1G60590	AT1G60590		0.571385	Abundance GRN	raptor1b
AT1G08780	AIP3		regulates	AT1G59890	SNL5		0.570316	Abundance GRN	raptor1b
AT1G08780	AIP3		regulates	AT1G59750	ARF1		0.553445	Abundance GRN	raptor1b
AT1G08780	AIP3		regulates	AT1G59610	DL3		0.607308	Abundance GRN	raptor1b
AT1G08780	AIP3		regulates	AT1G58430	RXF26		0.608528	Abundance GRN	raptor1b
AT1G08780	AIP3		regulates	AT1G58070	AT1G58070		0.599191	Abundance GRN	raptor1b
AT1G08780	AIP3		regulates	AT1G56340	CRT1a		0.639122	Abundance GRN	raptor1b
AT1G08780	AIP3		regulates	AT1G56070	LOS1		0.550578	Abundance GRN	raptor1b
AT1G08780	AIP3		regulates	AT1G55360	AT1G55360		0.560253	Abundance GRN	raptor1b
AT1G08780	AIP3		regulates	AT1G54860	AT1G54860		0.537754	Abundance GRN	raptor1b
AT1G08780	AIP3		regulates	AT1G54510	NEK1		0.551657	Abundance GRN	raptor1b
AT1G08780	AIP3		regulates	AT1G54270	EIF4A-2		0.608947	Abundance GRN	raptor1b
AT1G08780	AIP3		regulates	AT1G53910	RAP2.12		0.609208	Abundance GRN	raptor1b
AT1G08780	AIP3		regulates	AT1G53840	PME1		0.588149	Abundance GRN	raptor1b
AT1G08780	AIP3		regulates	AT1G53645	AT1G53645		0.594151	Abundance GRN	raptor1b
AT1G08780	AIP3		regulates	AT1G53180	AT1G53180		0.573598	Abundance GRN	raptor1b
AT1G08780	AIP3		regulates	AT1G52870	AT1G52870		0.538016	Abundance GRN	raptor1b
AT1G08780	AIP3		regulates	AT1G52760	LysoPL2		0.596523	Abundance GRN	raptor1b
AT1G08780	AIP3		regulates	AT1G52150	ATHB-15		0.610043	Abundance GRN	raptor1b
AT1G08780	AIP3		regulates	AT1G51570	AT1G51570		0.650519	Abundance GRN	raptor1b
AT1G08780	AIP3		regulates	AT1G50920	AT1G50920		0.537788	Abundance GRN	raptor1b
AT1G08780	AIP3		regulates	AT1G50250	FTSH1		0.5367	Abundance GRN	raptor1b
AT1G08780	AIP3		regulates	AT1G50200	ALATS		0.521986	Abundance GRN	raptor1b
AT1G08780	AIP3		regulates	AT1G49760	PAB8		0.570176	Abundance GRN	raptor1b
AT1G08780	AIP3		regulates	AT1G49500	AT1G49500		0.574938	Abundance GRN	raptor1b
AT1G08780	AIP3		regulates	AT1G49450	AT1G49450		0.644276	Abundance GRN	raptor1b
AT1G08780	AIP3		regulates	AT1G49240	ACT8		0.555029	Abundance GRN	raptor1b
AT1G08780	AIP3		regulates	AT1G48410	AGO1		0.567575	Abundance GRN	raptor1b
AT1G08780	AIP3		regulates	AT1G48110	ECT7		0.737093	Abundance GRN	raptor1b
AT1G08780	AIP3		regulates	AT1G47400	AT1G47400		0.553664	Abundance GRN	raptor1b
AT1G08780	AIP3		regulates	AT1G47395	AT1G47395		0.590092	Abundance GRN	raptor1b
AT1G08780	AIP3		regulates	AT1G47128	RD21A		0.537417	Abundance GRN	raptor1b
AT1G08780	AIP3		regulates	AT1G45207	AT1G45207		0.538898	Abundance GRN	raptor1b
AT1G08780	AIP3		regulates	AT1G45130	BGAL5		0.611799	Abundance GRN	raptor1b
AT1G08780	AIP3		regulates	AT1G44800	SIAR1		0.555983	Abundance GRN	raptor1b
AT1G08780	AIP3		regulates	AT1G44170	ALDH3H1		0.707667	Abundance GRN	raptor1b
AT1G08780	AIP3		regulates	AT1G43850	SEU		0.539728	Abundance GRN	raptor1b
AT1G08780	AIP3		regulates	AT1G42550	PMI1		0.531521	Abundance GRN	raptor1b
AT1G08780	AIP3		regulates	AT1G36730	AT1G36730		0.547345	Abundance GRN	raptor1b
AT1G08780	AIP3		regulates	AT1G35260	MLP165		0.683624	Abundance GRN	raptor1b
AT1G08780	AIP3		regulates	AT1G33360	CLPX3		0.551407	Abundance GRN	raptor1b
AT1G08780	AIP3		regulates	AT1G32060	PRK		0.611076	Abundance GRN	raptor1b
AT1G08780	AIP3		regulates	AT1G31420	FEI1		0.556808	Abundance GRN	raptor1b
AT1G08780	AIP3		regulates	AT1G30757	AT1G30757		0.523374	Abundance GRN	raptor1b
AT1G08780	AIP3		regulates	AT1G30360	ERD4		0.56163	Abundance GRN	raptor1b
AT1G08780	AIP3		regulates	AT1G29150	ATS9		0.572062	Abundance GRN	raptor1b
AT1G08780	AIP3		regulates	AT1G28290	AGP31		0.579499	Abundance GRN	raptor1b
AT1G08780	AIP3		regulates	AT1G28050	BBX13		0.604625	Abundance GRN	raptor1b
AT1G08780	AIP3		regulates	AT1G27960	ECT9		0.541035	Abundance GRN	raptor1b
AT1G08780	AIP3		regulates	AT1G27690	AT1G27690		0.523512	Abundance GRN	raptor1b
AT1G08780	AIP3		regulates	AT1G27320	HK3		0.575802	Abundance GRN	raptor1b
AT1G08780	AIP3		regulates	AT1G27020	AT1G27020		0.672716	Abundance GRN	raptor1b
AT1G08780	AIP3		regulates	AT1G26850	AT1G26850		0.626801	Abundance GRN	raptor1b
AT1G08780	AIP3		regulates	AT1G26620	AT1G26620		0.545363	Abundance GRN	raptor1b
AT1G08780	AIP3		regulates	AT1G25425	CLE43		0.580674	Abundance GRN	raptor1b
AT1G08780	AIP3		regulates	AT1G24560	AT1G24560		0.571193	Abundance GRN	raptor1b
AT1G08780	AIP3		regulates	AT1G23310	GGT1		0.575179	Abundance GRN	raptor1b
AT1G08780	AIP3		regulates	AT1G22770	GI		0.54759	Abundance GRN	raptor1b
AT1G08780	AIP3		regulates	AT1G22710	SUC2		0.540875	Abundance GRN	raptor1b
AT1G08780	AIP3		regulates	AT1G22610	AT1G22610		0.527928	Abundance GRN	raptor1b
AT1G08780	AIP3		regulates	AT1G22160	AT1G22160		0.548136	Abundance GRN	raptor1b
AT1G08780	AIP3		regulates	AT1G21750	PDIL1-1		0.530057	Abundance GRN	raptor1b
AT1G08780	AIP3		regulates	AT1G21630	AT1G21630		0.538403	Abundance GRN	raptor1b
AT1G08780	AIP3		regulates	AT1G20260	VAB3		0.577536	Abundance GRN	raptor1b
AT1G08780	AIP3		regulates	AT1G15130	BRO1		0.564176	Abundance GRN	raptor1b
AT1G08780	AIP3		regulates	AT1G14830	DL1C		0.571853	Abundance GRN	raptor1b
AT1G08780	AIP3		regulates	AT1G12320	AT1G12320		0.545774	Abundance GRN	raptor1b
AT1G08780	AIP3		regulates	AT1G11785	AT1G11785		0.534214	Abundance GRN	raptor1b
AT1G08780	AIP3		regulates	AT1G10850	AT1G10850		0.525939	Abundance GRN	raptor1b
AT1G08780	AIP3		regulates	AT1G10390	NUP98A		0.643145	Abundance GRN	raptor1b
AT1G08780	AIP3		regulates	AT1G10290	ADL6		0.651014	Abundance GRN	raptor1b
AT1G08780	AIP3		regulates	AT1G09620	AT1G09620		0.602901	Abundance GRN	raptor1b
AT1G08780	AIP3		regulates	AT1G09297	AT1G09297		0.652328	Abundance GRN	raptor1b
AT1G08780	AIP3		regulates	AT1G09210	CRT1b		0.636904	Abundance GRN	raptor1b
AT1G08780	AIP3		regulates	AT1G09010	EBM		0.53521	Abundance GRN	raptor1b
AT1G08780	AIP3		regulates	AT1G08200	AXS2		0.630368	Abundance GRN	raptor1b
AT1G08780	AIP3		regulates	AT1G08130	LIG1		0.542387	Abundance GRN	raptor1b
AT1G08780	AIP3		regulates	AT1G07940	A1		0.708012	Abundance GRN	raptor1b
AT1G08780	AIP3		regulates	AT1G07310	AT1G07310		0.578396	Abundance GRN	raptor1b
AT1G08780	AIP3		regulates	AT1G06760	AT1G06760		0.585971	Abundance GRN	raptor1b
AT1G08780	AIP3		regulates	AT1G06530	PMD2		0.53791	Abundance GRN	raptor1b
AT1G08780	AIP3		regulates	AT1G05520	AT1G05520		0.534816	Abundance GRN	raptor1b
AT1G08780	AIP3		regulates	AT1G04223	AT1G04223		0.650398	Abundance GRN	raptor1b
AT1G08780	AIP3		regulates	AT1G04200	AT1G04200		0.55274	Abundance GRN	raptor1b
AT1G08780	AIP3		regulates	AT1G04080	PRP39		0.545256	Abundance GRN	raptor1b
AT1G08780	AIP3		regulates	AT1G03350	AT1G03350		0.523127	Abundance GRN	raptor1b
AT1G08780	AIP3		regulates	AT1G03140	AT1G03140		0.557062	Abundance GRN	raptor1b
AT1G08780	AIP3		regulates	AT1G02630	ETN8		0.700615	Abundance GRN	raptor1b
AT1G08780	AIP3		regulates	AT1G02500	SAM1		0.586897	Abundance GRN	raptor1b
AT1G08780	AIP3		regulates	AT1G01430	TBL25		0.58635	Abundance GRN	raptor1b
AT1G08780	AIP3		regulates	AT1G15340	MBD10		0.602924	Abundance GRN	raptor1b
AT1G08780	AIP3		regulates	AT5G26730	AT5G26730		0.539729	Abundance GRN	raptor1b
AT1G08780	AIP3		regulates	AT5G20240	PI		0.564054	Abundance GRN	raptor1b
AT1G08780	AIP3		regulates	AT5G07550	GRP19		0.628552	Abundance GRN	raptor1b
AT1G08780	AIP3		regulates	AT5G03210	DIP2		0.538713	Abundance GRN	raptor1b
AT1G08780	AIP3		regulates	AT4G39320	AT4G39320		0.619576	Abundance GRN	raptor1b
AT1G08780	AIP3		regulates	AT4G21650	SBT3.13		0.545371	Abundance GRN	raptor1b
AT1G08780	AIP3		regulates	AT4G13710	AT4G13710		0.709531	Abundance GRN	raptor1b
AT1G08780	AIP3		regulates	AT4G10265	AT4G10265		0.720823	Abundance GRN	raptor1b
AT1G08780	AIP3		regulates	AT4G08150	KNAT1		0.539359	Abundance GRN	raptor1b
AT1G08780	AIP3		regulates	AT3G55990	ESK1		0.595093	Abundance GRN	raptor1b
AT1G08780	AIP3		regulates	AT3G54260	TBL36		0.531477	Abundance GRN	raptor1b
AT1G08780	AIP3		regulates	AT3G25130	AT3G25130		0.542418	Abundance GRN	raptor1b
AT1G08780	AIP3		regulates	AT2G39730	RCA		0.62495	Abundance GRN	raptor1b
AT1G08780	AIP3		regulates	AT2G37050	AT2G37050		0.635683	Abundance GRN	raptor1b
AT1G08780	AIP3		regulates	AT2G28760	UXS6		0.52464	Abundance GRN	raptor1b
AT1G08780	AIP3		regulates	AT2G19910	RDR3		0.64506	Abundance GRN	raptor1b
AT1G08780	AIP3		regulates	AT1G78410	VQ10		0.640611	Abundance GRN	raptor1b
AT1G08780	AIP3		regulates	AT1G75940	ATA27		0.557805	Abundance GRN	raptor1b
AT1G08780	AIP3		regulates	AT1G75280	AT1G75280		0.612567	Abundance GRN	raptor1b
AT1G08780	AIP3		regulates	AT1G67990	TSM1		0.555477	Abundance GRN	raptor1b
AT1G08780	AIP3		regulates	AT1G65490	AT1G65490		0.530158	Abundance GRN	raptor1b
AT1G08780	AIP3		regulates	AT1G62990	KNAT7		0.653384	Abundance GRN	raptor1b
AT1G08780	AIP3		regulates	AT1G30760	AT1G30760		0.52416	Abundance GRN	raptor1b
AT1G08780	AIP3		regulates	AT1G22480	AT1G22480		0.524078	Abundance GRN	raptor1b
AT1G08780	AIP3		regulates	AT1G21550	CML44		0.551534	Abundance GRN	raptor1b
AT1G08780	AIP3		regulates	AT1G10640	AT1G10640		0.598363	Abundance GRN	raptor1b
AT1G08780	AIP3		regulates	AT1G08340	ROPGAP5		0.737956	Abundance GRN	raptor1b
AT1G08780	AIP3		regulates	AT5G60490	FLA12		0.523163	Abundance GRN	raptor1b
AT1G08780	AIP3		regulates	AT5G44568	AT5G44568		0.525189	Abundance GRN	raptor1b
AT1G08780	AIP3		regulates	AT5G42180	PER64		0.621595	Abundance GRN	raptor1b
AT1G08780	AIP3		regulates	AT5G24660	LSU2		0.558726	Abundance GRN	raptor1b
AT1G08780	AIP3		regulates	AT5G22640	emb1211		0.567933	Abundance GRN	raptor1b
AT1G08780	AIP3		regulates	AT5G16570	GLN1;4		0.600299	Abundance GRN	raptor1b
AT1G08780	AIP3		regulates	AT4G36500	AT4G36500		0.594481	Abundance GRN	raptor1b
AT1G08780	AIP3		regulates	AT4G32280	IAA29		0.525261	Abundance GRN	raptor1b
AT1G08780	AIP3		regulates	AT4G29060	emb2726		0.604954	Abundance GRN	raptor1b
AT1G08780	AIP3		regulates	AT4G25810	XTR6		0.730439	Abundance GRN	raptor1b
AT1G08780	AIP3		regulates	AT4G25730	AT4G25730		0.530524	Abundance GRN	raptor1b
AT1G08780	AIP3		regulates	AT4G21660	AT4G21660		0.564996	Abundance GRN	raptor1b
AT1G08780	AIP3		regulates	AT4G14330	KIN10A		0.629037	Abundance GRN	raptor1b
AT1G08780	AIP3		regulates	AT3G30720	QQS		0.584358	Abundance GRN	raptor1b
AT1G08780	AIP3		regulates	AT3G28917	MIF2		0.624825	Abundance GRN	raptor1b
AT1G08780	AIP3		regulates	AT3G25882	NIMIN-2		0.549081	Abundance GRN	raptor1b
AT1G08780	AIP3		regulates	AT3G22235	AT3G22235		0.573799	Abundance GRN	raptor1b
AT1G08780	AIP3		regulates	AT3G22231	PCC1		0.555424	Abundance GRN	raptor1b
AT1G08780	AIP3		regulates	AT3G12080	emb2738		0.521879	Abundance GRN	raptor1b
AT1G08780	AIP3		regulates	AT3G03341	AT3G03341		0.551278	Abundance GRN	raptor1b
AT1G08780	AIP3		regulates	AT2G02160	AT2G02160		0.547395	Abundance GRN	raptor1b
AT1G08780	AIP3		regulates	AT1G75960	AAE8		0.633457	Abundance GRN	raptor1b
AT1G08780	AIP3		regulates	AT1G64795	AT1G64795		0.528799	Abundance GRN	raptor1b
AT1G08780	AIP3		regulates	AT1G57750	CYP96A15		0.533451	Abundance GRN	raptor1b
AT1G08780	AIP3		regulates	AT1G44970	PER9		0.625366	Abundance GRN	raptor1b
AT1G08780	AIP3		regulates	AT1G24260	SEP3		0.56781	Abundance GRN	raptor1b
AT1G08780	AIP3		regulates	AT1G20130	APG		0.582206	Abundance GRN	raptor1b
AT1G08780	AIP3		regulates	AT1G14650	AT1G14650		0.593442	Abundance GRN	raptor1b
AT1G08780	AIP3		regulates	AT1G11580	PMEPCRA		0.572706	Abundance GRN	raptor1b
AT1G08780	AIP3		regulates	AT1G06350	ADS4		0.566533	Abundance GRN	raptor1b
AT1G08780	AIP3		regulates	AT1G05460	SDE3		0.553846	Abundance GRN	raptor1b
AT1G08780	AIP3		regulates	AT1G02150	AT1G02150		0.53566	Abundance GRN	raptor1b
AT2G14880	AT2G14880		regulates	AT4G22140	EBS		0.561002	Abundance GRN	raptor1b
AT2G14880	AT2G14880		regulates	AT1G06070	AT1G06070		0.738749	Abundance GRN	raptor1b
AT2G14880	AT2G14880		regulates	AT5G65310	HB5		0.524382	Abundance GRN	raptor1b
AT2G14880	AT2G14880		regulates	AT5G66760	SDH1-1		0.605352	Abundance GRN	raptor1b
AT2G14880	AT2G14880		regulates	AT5G66470	AT5G66470		0.591596	Abundance GRN	raptor1b
AT2G14880	AT2G14880		regulates	AT5G65225	AT5G65225		0.712981	Abundance GRN	raptor1b
AT2G14880	AT2G14880		regulates	AT5G65130	AT5G65130		0.578309	Abundance GRN	raptor1b
AT2G14880	AT2G14880		regulates	AT5G64840	ABCF5		0.540915	Abundance GRN	raptor1b
AT2G14880	AT2G14880		regulates	AT5G64810	WRKY51		0.561536	Abundance GRN	raptor1b
AT2G14880	AT2G14880		regulates	AT5G64740	CESA6		0.570049	Abundance GRN	raptor1b
AT2G14880	AT2G14880		regulates	AT5G64640	PME64		0.63388	Abundance GRN	raptor1b
AT2G14880	AT2G14880		regulates	AT5G63850	AAP4		0.544334	Abundance GRN	raptor1b
AT2G14880	AT2G14880		regulates	AT5G63810	BGAL10		0.539754	Abundance GRN	raptor1b
AT2G14880	AT2G14880		regulates	AT5G63190	AT5G63190		0.568964	Abundance GRN	raptor1b
AT2G14880	AT2G14880		regulates	AT5G62700	TUB3		0.560916	Abundance GRN	raptor1b
AT2G14880	AT2G14880		regulates	AT5G62690	TUB2		0.543932	Abundance GRN	raptor1b
AT2G14880	AT2G14880		regulates	AT5G62390	BAG7		0.552529	Abundance GRN	raptor1b
AT2G14880	AT2G14880		regulates	AT5G61790	CNX1		0.539153	Abundance GRN	raptor1b
AT2G14880	AT2G14880		regulates	AT5G60600	HDS		0.606781	Abundance GRN	raptor1b
AT2G14880	AT2G14880		regulates	AT5G60020	LAC17		0.525146	Abundance GRN	raptor1b
AT2G14880	AT2G14880		regulates	AT5G59220	HAI1		0.712814	Abundance GRN	raptor1b
AT2G14880	AT2G14880		regulates	AT5G59010	BSK5		0.526887	Abundance GRN	raptor1b
AT2G14880	AT2G14880		regulates	AT5G58950	AT5G58950		0.67562	Abundance GRN	raptor1b
AT2G14880	AT2G14880		regulates	AT5G58930	AT5G58930		0.528986	Abundance GRN	raptor1b
AT2G14880	AT2G14880		regulates	AT5G58290	RPT3		0.553822	Abundance GRN	raptor1b
AT2G14880	AT2G14880		regulates	AT5G58140	PHOT2		0.627274	Abundance GRN	raptor1b
AT2G14880	AT2G14880		regulates	AT5G57900	SKIP1		0.707756	Abundance GRN	raptor1b
AT2G14880	AT2G14880		regulates	AT5G57800	CER3		0.533754	Abundance GRN	raptor1b
AT2G14880	AT2G14880		regulates	AT5G56660	ILL2		0.643726	Abundance GRN	raptor1b
AT2G14880	AT2G14880		regulates	AT5G56030	HSP81-2		0.5596	Abundance GRN	raptor1b
AT2G14880	AT2G14880		regulates	AT5G56010	HSP81-3		0.573018	Abundance GRN	raptor1b
AT2G14880	AT2G14880		regulates	AT5G56000	Hsp81.4		0.527496	Abundance GRN	raptor1b
AT2G14880	AT2G14880		regulates	AT5G55600	AT5G55600		0.560753	Abundance GRN	raptor1b
AT2G14880	AT2G14880		regulates	AT5G55170	SUMO3		0.532111	Abundance GRN	raptor1b
AT2G14880	AT2G14880		regulates	AT5G54180	PTAC15		0.6046	Abundance GRN	raptor1b
AT2G14880	AT2G14880		regulates	AT5G54160	OMT1		0.523475	Abundance GRN	raptor1b
AT2G14880	AT2G14880		regulates	AT5G53850	AT5G53850		0.524604	Abundance GRN	raptor1b
AT2G14880	AT2G14880		regulates	AT5G53592	AT5G53592		0.781243	Abundance GRN	raptor1b
AT2G14880	AT2G14880		regulates	AT5G53170	FTSH11		0.591092	Abundance GRN	raptor1b
AT2G14880	AT2G14880		regulates	AT5G52920	PKP-BETA1		0.554705	Abundance GRN	raptor1b
AT2G14880	AT2G14880		regulates	AT5G52520	OVA6		0.522578	Abundance GRN	raptor1b
AT2G14880	AT2G14880		regulates	AT5G52040	RS41		0.556875	Abundance GRN	raptor1b
AT2G14880	AT2G14880		regulates	AT5G50960	NBP35		0.738965	Abundance GRN	raptor1b
AT2G14880	AT2G14880		regulates	AT5G50780	AT5G50780		0.641128	Abundance GRN	raptor1b
AT2G14880	AT2G14880		regulates	AT5G49910	cpHsc70-2		0.566187	Abundance GRN	raptor1b
AT2G14880	AT2G14880		regulates	AT5G49830	EXO84B		0.711408	Abundance GRN	raptor1b
AT2G14880	AT2G14880		regulates	AT5G49460	ACLB-2		0.567215	Abundance GRN	raptor1b
AT2G14880	AT2G14880		regulates	AT5G47680	TRM10		0.52473	Abundance GRN	raptor1b
AT2G14880	AT2G14880		regulates	AT5G47250	AT5G47250		0.531661	Abundance GRN	raptor1b
AT2G14880	AT2G14880		regulates	AT5G45650	SBT5.6		0.602945	Abundance GRN	raptor1b
AT2G14880	AT2G14880		regulates	AT5G45190	AT5G45190		0.525766	Abundance GRN	raptor1b
AT2G14880	AT2G14880		regulates	AT5G45020	AT5G45020		0.557569	Abundance GRN	raptor1b
AT2G14880	AT2G14880		regulates	AT5G44600	AT5G44600		0.534533	Abundance GRN	raptor1b
AT2G14880	AT2G14880		regulates	AT5G44340	TUB4		0.572095	Abundance GRN	raptor1b
AT2G14880	AT2G14880		regulates	AT5G43950	AT5G43950		0.546576	Abundance GRN	raptor1b
AT2G14880	AT2G14880		regulates	AT5G43810	AGO10		0.66324	Abundance GRN	raptor1b
AT2G14880	AT2G14880		regulates	AT5G43120	AT5G43120		0.551478	Abundance GRN	raptor1b
AT2G14880	AT2G14880		regulates	AT5G43060	RD21B		0.583579	Abundance GRN	raptor1b
AT2G14880	AT2G14880		regulates	AT5G42920	THO5		0.6164	Abundance GRN	raptor1b
AT2G14880	AT2G14880		regulates	AT5G42390	SPP		0.566174	Abundance GRN	raptor1b
AT2G14880	AT2G14880		regulates	AT5G42080	DL1		0.607854	Abundance GRN	raptor1b
AT2G14880	AT2G14880		regulates	AT5G42020	BIP2		0.643519	Abundance GRN	raptor1b
AT2G14880	AT2G14880		regulates	AT5G41190	AT5G41190		0.655768	Abundance GRN	raptor1b
AT2G14880	AT2G14880		regulates	AT5G39570	AT5G39570		0.565719	Abundance GRN	raptor1b
AT2G14880	AT2G14880		regulates	AT5G37940	AT5G37940		0.606327	Abundance GRN	raptor1b
AT2G14880	AT2G14880		regulates	AT5G37790	AT5G37790		0.538945	Abundance GRN	raptor1b
AT2G14880	AT2G14880		regulates	AT5G37010	AT5G37010		0.57631	Abundance GRN	raptor1b
AT2G14880	AT2G14880		regulates	AT5G35970	AT5G35970		0.574041	Abundance GRN	raptor1b
AT2G14880	AT2G14880		regulates	AT5G33370	AT5G33370		0.679844	Abundance GRN	raptor1b
AT2G14880	AT2G14880		regulates	AT5G28300	AT5G28300		0.537884	Abundance GRN	raptor1b
AT2G14880	AT2G14880		regulates	AT5G27470	AT5G27470		0.599852	Abundance GRN	raptor1b
AT2G14880	AT2G14880		regulates	AT5G27380	GSH2		0.531075	Abundance GRN	raptor1b
AT2G14880	AT2G14880		regulates	AT5G27120	NOP5-1		0.530301	Abundance GRN	raptor1b
AT2G14880	AT2G14880		regulates	AT5G26860	LON1		0.594817	Abundance GRN	raptor1b
AT2G14880	AT2G14880		regulates	AT5G25630	AT5G25630		0.552068	Abundance GRN	raptor1b
AT2G14880	AT2G14880		regulates	AT5G25590	AT5G25590		0.548996	Abundance GRN	raptor1b
AT2G14880	AT2G14880		regulates	AT5G25520	AT5G25520		0.59028	Abundance GRN	raptor1b
AT2G14880	AT2G14880		regulates	AT5G25270	AT5G25270		0.536277	Abundance GRN	raptor1b
AT2G14880	AT2G14880		regulates	AT5G24520	TTG1		0.529822	Abundance GRN	raptor1b
AT2G14880	AT2G14880		regulates	AT5G23890	AT5G23890		0.544564	Abundance GRN	raptor1b
AT2G14880	AT2G14880		regulates	AT5G23860	TUB8		0.544886	Abundance GRN	raptor1b
AT2G14880	AT2G14880		regulates	AT5G23540	RPN11		0.621807	Abundance GRN	raptor1b
AT2G14880	AT2G14880		regulates	AT5G23080	TGH		0.576298	Abundance GRN	raptor1b
AT2G14880	AT2G14880		regulates	AT5G22570	WRKY38		0.594157	Abundance GRN	raptor1b
AT2G14880	AT2G14880		regulates	AT5G20890	CCT2		0.575742	Abundance GRN	raptor1b
AT2G14880	AT2G14880		regulates	AT5G20830	SUS1		0.534478	Abundance GRN	raptor1b
AT2G14880	AT2G14880		regulates	AT5G20600	AT5G20600		0.568864	Abundance GRN	raptor1b
AT2G14880	AT2G14880		regulates	AT5G20300	Toc90		0.54221	Abundance GRN	raptor1b
AT2G14880	AT2G14880		regulates	AT5G20250	DIN10		0.632996	Abundance GRN	raptor1b
AT2G14880	AT2G14880		regulates	AT5G19875	AT5G19875		0.533602	Abundance GRN	raptor1b
AT2G14880	AT2G14880		regulates	AT5G19780	TUA5		0.545244	Abundance GRN	raptor1b
AT2G14880	AT2G14880		regulates	AT5G19770	TUA3		0.547364	Abundance GRN	raptor1b
AT2G14880	AT2G14880		regulates	AT5G19690	STT3A		0.551263	Abundance GRN	raptor1b
AT2G14880	AT2G14880		regulates	AT5G19530	ACL5		0.538035	Abundance GRN	raptor1b
AT2G14880	AT2G14880		regulates	AT5G19330	ARIA		0.606577	Abundance GRN	raptor1b
AT2G14880	AT2G14880		regulates	AT5G18960	FRS12		0.580521	Abundance GRN	raptor1b
AT2G14880	AT2G14880		regulates	AT5G18190	AT5G18190		0.548103	Abundance GRN	raptor1b
AT2G14880	AT2G14880		regulates	AT5G17920	ATMS1		0.572457	Abundance GRN	raptor1b
AT2G14880	AT2G14880		regulates	AT5G15850	COL1		0.547093	Abundance GRN	raptor1b
AT2G14880	AT2G14880		regulates	AT5G15810	AT5G15810		0.603857	Abundance GRN	raptor1b
AT2G14880	AT2G14880		regulates	AT5G15780	AT5G15780		0.591929	Abundance GRN	raptor1b
AT2G14880	AT2G14880		regulates	AT5G14780	FDH		0.543704	Abundance GRN	raptor1b
AT2G14880	AT2G14880		regulates	AT5G14520	PES		0.576753	Abundance GRN	raptor1b
AT2G14880	AT2G14880		regulates	AT5G14370	AT5G14370		0.537159	Abundance GRN	raptor1b
AT2G14880	AT2G14880		regulates	AT5G14270	BET9		0.538068	Abundance GRN	raptor1b
AT2G14880	AT2G14880		regulates	AT5G14110	AT5G14110		0.674447	Abundance GRN	raptor1b
AT2G14880	AT2G14880		regulates	AT5G14090	LA1		0.568003	Abundance GRN	raptor1b
AT2G14880	AT2G14880		regulates	AT5G13770	AT5G13770		0.531013	Abundance GRN	raptor1b
AT2G14880	AT2G14880		regulates	AT5G13710	SMT1		0.538583	Abundance GRN	raptor1b
AT2G14880	AT2G14880		regulates	AT5G13630	GUN5		0.596676	Abundance GRN	raptor1b
AT2G14880	AT2G14880		regulates	AT5G12410	AT5G12410		0.615677	Abundance GRN	raptor1b
AT2G14880	AT2G14880		regulates	AT5G12350	AT5G12350		0.639732	Abundance GRN	raptor1b
AT2G14880	AT2G14880		regulates	AT5G12290	DGS1		0.528043	Abundance GRN	raptor1b
AT2G14880	AT2G14880		regulates	AT5G12250	TUB6		0.570826	Abundance GRN	raptor1b
AT2G14880	AT2G14880		regulates	AT5G12150	ROPGAP6		0.563675	Abundance GRN	raptor1b
AT2G14880	AT2G14880		regulates	AT5G12100	AT5G12100		0.569311	Abundance GRN	raptor1b
AT2G14880	AT2G14880		regulates	AT5G12080	MSL10		0.569418	Abundance GRN	raptor1b
AT2G14880	AT2G14880		regulates	AT5G11560	AT5G11560		0.636798	Abundance GRN	raptor1b
AT2G14880	AT2G14880		regulates	AT5G11490	AT5G11490		0.593412	Abundance GRN	raptor1b
AT2G14880	AT2G14880		regulates	AT5G11040	TRS120		0.627736	Abundance GRN	raptor1b
AT2G14880	AT2G14880		regulates	AT5G10360	EMB3010		0.638904	Abundance GRN	raptor1b
AT2G14880	AT2G14880		regulates	AT5G09620	AT5G09620		0.540203	Abundance GRN	raptor1b
AT2G14880	AT2G14880		regulates	AT5G08680	AT5G08680		0.593418	Abundance GRN	raptor1b
AT2G14880	AT2G14880		regulates	AT5G08550	ILP1		0.716108	Abundance GRN	raptor1b
AT2G14880	AT2G14880		regulates	AT5G07530	GRP17		0.626749	Abundance GRN	raptor1b
AT2G14880	AT2G14880		regulates	AT5G07360	AT5G07360		0.714775	Abundance GRN	raptor1b
AT2G14880	AT2G14880		regulates	AT5G06600	UBP12		0.581553	Abundance GRN	raptor1b
AT2G14880	AT2G14880		regulates	AT5G06110	AT5G06110		0.587044	Abundance GRN	raptor1b
AT2G14880	AT2G14880		regulates	AT5G06050	AT5G06050		0.667942	Abundance GRN	raptor1b
AT2G14880	AT2G14880		regulates	AT5G05800	LIMYB		0.613497	Abundance GRN	raptor1b
AT2G14880	AT2G14880		regulates	AT5G05570	AT5G05570		0.585047	Abundance GRN	raptor1b
AT2G14880	AT2G14880		regulates	AT5G05510	AT5G05510		0.548286	Abundance GRN	raptor1b
AT2G14880	AT2G14880		regulates	AT5G05230	PUB62		0.590991	Abundance GRN	raptor1b
AT2G14880	AT2G14880		regulates	AT5G05170	CEV1		0.564019	Abundance GRN	raptor1b
AT2G14880	AT2G14880		regulates	AT5G03940	CPSRP54		0.524342	Abundance GRN	raptor1b
AT2G14880	AT2G14880		regulates	AT5G03680	PTL		0.54595	Abundance GRN	raptor1b
AT2G14880	AT2G14880		regulates	AT5G03552	MIR822A		0.633528	Abundance GRN	raptor1b
AT2G14880	AT2G14880		regulates	AT5G03395	AT5G03395		0.581894	Abundance GRN	raptor1b
AT2G14880	AT2G14880		regulates	AT5G02500	HSC70-1		0.548575	Abundance GRN	raptor1b
AT2G14880	AT2G14880		regulates	AT5G02020	SIS		0.587292	Abundance GRN	raptor1b
AT2G14880	AT2G14880		regulates	AT4G39980	DHS1		0.582953	Abundance GRN	raptor1b
AT2G14880	AT2G14880		regulates	AT4G39800	MIPS1		0.590888	Abundance GRN	raptor1b
AT2G14880	AT2G14880		regulates	AT4G39680	AT4G39680		0.596471	Abundance GRN	raptor1b
AT2G14880	AT2G14880		regulates	AT4G39400	BRI1		0.59745	Abundance GRN	raptor1b
AT2G14880	AT2G14880		regulates	AT4G38690	AT4G38690		0.553595	Abundance GRN	raptor1b
AT2G14880	AT2G14880		regulates	AT4G37910	mtHsc70-1		0.609811	Abundance GRN	raptor1b
AT2G14880	AT2G14880		regulates	AT4G37870	PCK1		0.581641	Abundance GRN	raptor1b
AT2G14880	AT2G14880		regulates	AT4G37760	SQE3		0.832635	Abundance GRN	raptor1b
AT2G14880	AT2G14880		regulates	AT4G37430	CYP91A2		0.549794	Abundance GRN	raptor1b
AT2G14880	AT2G14880		regulates	AT4G37370	CYP81D8		0.539383	Abundance GRN	raptor1b
AT2G14880	AT2G14880		regulates	AT4G36760	APP1		0.568899	Abundance GRN	raptor1b
AT2G14880	AT2G14880		regulates	AT4G36360	BGAL3		0.624714	Abundance GRN	raptor1b
AT2G14880	AT2G14880		regulates	AT4G35900	FD		0.558711	Abundance GRN	raptor1b
AT2G14880	AT2G14880		regulates	AT4G35870	GFS10		0.623478	Abundance GRN	raptor1b
AT2G14880	AT2G14880		regulates	AT4G35850	AT4G35850		0.590776	Abundance GRN	raptor1b
AT2G14880	AT2G14880		regulates	AT4G35830	ACO1		0.675386	Abundance GRN	raptor1b
AT2G14880	AT2G14880		regulates	AT4G35790	PLDDELTA		0.592979	Abundance GRN	raptor1b
AT2G14880	AT2G14880		regulates	AT4G35260	IDH1		0.525586	Abundance GRN	raptor1b
AT2G14880	AT2G14880		regulates	AT4G34350	HDR		0.554151	Abundance GRN	raptor1b
AT2G14880	AT2G14880		regulates	AT4G34310	AT4G34310		0.641982	Abundance GRN	raptor1b
AT2G14880	AT2G14880		regulates	AT4G34220	AT4G34220		0.569387	Abundance GRN	raptor1b
AT2G14880	AT2G14880		regulates	AT4G34030	MCCB		0.548718	Abundance GRN	raptor1b
AT2G14880	AT2G14880		regulates	AT4G33880	RSL2		0.564672	Abundance GRN	raptor1b
AT2G14880	AT2G14880		regulates	AT4G32940	GAMMA-VPE		0.690632	Abundance GRN	raptor1b
AT2G14880	AT2G14880		regulates	AT4G32780	AT4G32780		0.789102	Abundance GRN	raptor1b
AT2G14880	AT2G14880		regulates	AT4G32460	AT4G32460		0.660513	Abundance GRN	raptor1b
AT2G14880	AT2G14880		regulates	AT4G32330	WDL5		0.622068	Abundance GRN	raptor1b
AT2G14880	AT2G14880		regulates	AT4G32285	AT4G32285		0.581518	Abundance GRN	raptor1b
AT2G14880	AT2G14880		regulates	AT4G32070	Phox4		0.586665	Abundance GRN	raptor1b
AT2G14880	AT2G14880		regulates	AT4G31620	AT4G31620		0.601021	Abundance GRN	raptor1b
AT2G14880	AT2G14880		regulates	AT4G31480	AT4G31480		0.567294	Abundance GRN	raptor1b
AT2G14880	AT2G14880		regulates	AT4G31340	AT4G31340		0.537674	Abundance GRN	raptor1b
AT2G14880	AT2G14880		regulates	AT4G31080	AT4G31080		0.599406	Abundance GRN	raptor1b
AT2G14880	AT2G14880		regulates	AT4G30190	HA2		0.558991	Abundance GRN	raptor1b
AT2G14880	AT2G14880		regulates	AT4G29680	AT4G29680		0.647965	Abundance GRN	raptor1b
AT2G14880	AT2G14880		regulates	AT4G29040	RPT2a		0.531103	Abundance GRN	raptor1b
AT2G14880	AT2G14880		regulates	AT4G29010	AIM1		0.558767	Abundance GRN	raptor1b
AT2G14880	AT2G14880		regulates	AT4G28910	NINJA		0.576116	Abundance GRN	raptor1b
AT2G14880	AT2G14880		regulates	AT4G28510	PHB1		0.562702	Abundance GRN	raptor1b
AT2G14880	AT2G14880		regulates	AT4G27500	PPI1		0.586135	Abundance GRN	raptor1b
AT2G14880	AT2G14880		regulates	AT4G26870	AT4G26870		0.644456	Abundance GRN	raptor1b
AT2G14880	AT2G14880		regulates	AT4G26530	FBA5		0.67189	Abundance GRN	raptor1b
AT2G14880	AT2G14880		regulates	AT4G25970	PSD3		0.533935	Abundance GRN	raptor1b
AT2G14880	AT2G14880		regulates	AT4G25500	RS40		0.55904	Abundance GRN	raptor1b
AT2G14880	AT2G14880		regulates	AT4G24500	SIC		0.634355	Abundance GRN	raptor1b
AT2G14880	AT2G14880		regulates	AT4G24290	AT4G24290		0.529297	Abundance GRN	raptor1b
AT2G14880	AT2G14880		regulates	AT4G24280	cpHsc70-1		0.553902	Abundance GRN	raptor1b
AT2G14880	AT2G14880		regulates	AT4G24026	AT4G24026		0.560881	Abundance GRN	raptor1b
AT2G14880	AT2G14880		regulates	AT4G24020	NLP7		0.581513	Abundance GRN	raptor1b
AT2G14880	AT2G14880		regulates	AT4G23680	AT4G23680		0.54324	Abundance GRN	raptor1b
AT2G14880	AT2G14880		regulates	AT4G22950	AGL19		0.538483	Abundance GRN	raptor1b
AT2G14880	AT2G14880		regulates	AT4G22670	HIP1		0.569513	Abundance GRN	raptor1b
AT2G14880	AT2G14880		regulates	AT4G21960	PRXR1		0.571605	Abundance GRN	raptor1b
AT2G14880	AT2G14880		regulates	AT4G21865	AT4G21865		0.542459	Abundance GRN	raptor1b
AT2G14880	AT2G14880		regulates	AT4G19860	LCAT4		0.571253	Abundance GRN	raptor1b
AT2G14880	AT2G14880		regulates	AT4G18670	LRX5		0.586759	Abundance GRN	raptor1b
AT2G14880	AT2G14880		regulates	AT4G18501	AT4G18501		0.574029	Abundance GRN	raptor1b
AT2G14880	AT2G14880		regulates	AT4G18422	AT4G18422		0.57875	Abundance GRN	raptor1b
AT2G14880	AT2G14880		regulates	AT4G18030	AT4G18030		0.528844	Abundance GRN	raptor1b
AT2G14880	AT2G14880		regulates	AT4G17520	RGGB		0.523856	Abundance GRN	raptor1b
AT2G14880	AT2G14880		regulates	AT4G16760	ACX1		0.641113	Abundance GRN	raptor1b
AT2G14880	AT2G14880		regulates	AT4G16650	OFUT29		0.546158	Abundance GRN	raptor1b
AT2G14880	AT2G14880		regulates	AT4G16180	AT4G16180		0.613394	Abundance GRN	raptor1b
AT2G14880	AT2G14880		regulates	AT4G15900	PRL1		0.636917	Abundance GRN	raptor1b
AT2G14880	AT2G14880		regulates	AT4G15475	FBL4		0.598645	Abundance GRN	raptor1b
AT2G14880	AT2G14880		regulates	AT4G13770	CYP83A1		0.522111	Abundance GRN	raptor1b
AT2G14880	AT2G14880		regulates	AT4G13550	AT4G13550		0.558033	Abundance GRN	raptor1b
AT2G14880	AT2G14880		regulates	AT4G12770	AT4G12770		0.544648	Abundance GRN	raptor1b
AT2G14880	AT2G14880		regulates	AT4G12330	CYP706A7		0.649606	Abundance GRN	raptor1b
AT2G14880	AT2G14880		regulates	AT4G12290	AT4G12290		0.547819	Abundance GRN	raptor1b
AT2G14880	AT2G14880		regulates	AT4G11420	EIF3A		0.548797	Abundance GRN	raptor1b
AT2G14880	AT2G14880		regulates	AT4G11380	AT4G11380		0.629264	Abundance GRN	raptor1b
AT2G14880	AT2G14880		regulates	AT4G10840	KLCR1		0.718012	Abundance GRN	raptor1b
AT2G14880	AT2G14880		regulates	AT4G08920	CRY1		0.547033	Abundance GRN	raptor1b
AT2G14880	AT2G14880		regulates	AT4G05420	DDB1A		0.565543	Abundance GRN	raptor1b
AT2G14880	AT2G14880		regulates	AT4G05320	UBQ10		0.57022	Abundance GRN	raptor1b
AT2G14880	AT2G14880		regulates	AT4G05065	AT4G05065		0.558613	Abundance GRN	raptor1b
AT2G14880	AT2G14880		regulates	AT4G04955	ALN		0.607571	Abundance GRN	raptor1b
AT2G14880	AT2G14880		regulates	AT4G03415	PP2C52		0.540851	Abundance GRN	raptor1b
AT2G14880	AT2G14880		regulates	AT4G03400	DFL2		0.527088	Abundance GRN	raptor1b
AT2G14880	AT2G14880		regulates	AT4G03390	SRF3		0.56469	Abundance GRN	raptor1b
AT2G14880	AT2G14880		regulates	AT4G02570	CUL1		0.539946	Abundance GRN	raptor1b
AT2G14880	AT2G14880		regulates	AT4G02510	TOC159		0.536654	Abundance GRN	raptor1b
AT2G14880	AT2G14880		regulates	AT4G02480	AT4G02480		0.537781	Abundance GRN	raptor1b
AT2G14880	AT2G14880		regulates	AT4G02290	GH9B13		0.606837	Abundance GRN	raptor1b
AT2G14880	AT2G14880		regulates	AT4G01850	SAM-2		0.550004	Abundance GRN	raptor1b
AT2G14880	AT2G14880		regulates	AT4G01290	AT4G01290		0.574788	Abundance GRN	raptor1b
AT2G14880	AT2G14880		regulates	AT3G63460	SEC31B		0.537751	Abundance GRN	raptor1b
AT2G14880	AT2G14880		regulates	AT3G63400	CYP63		0.532635	Abundance GRN	raptor1b
AT2G14880	AT2G14880		regulates	AT3G63280	NEK4		0.659493	Abundance GRN	raptor1b
AT2G14880	AT2G14880		regulates	AT3G63150	MIRO2		0.536206	Abundance GRN	raptor1b
AT2G14880	AT2G14880		regulates	AT3G62830	AUD1		0.599204	Abundance GRN	raptor1b
AT2G14880	AT2G14880		regulates	AT3G62240	AT3G62240		0.532175	Abundance GRN	raptor1b
AT2G14880	AT2G14880		regulates	AT3G61240	RH12		0.60695	Abundance GRN	raptor1b
AT2G14880	AT2G14880		regulates	AT3G60860	BIG2		0.526383	Abundance GRN	raptor1b
AT2G14880	AT2G14880		regulates	AT3G60750	TKL-1		0.624877	Abundance GRN	raptor1b
AT2G14880	AT2G14880		regulates	AT3G60380	AT3G60380		0.639696	Abundance GRN	raptor1b
AT2G14880	AT2G14880		regulates	AT3G57880	AT3G57880		0.597637	Abundance GRN	raptor1b
AT2G14880	AT2G14880		regulates	AT3G57030	SSL10		0.571095	Abundance GRN	raptor1b
AT2G14880	AT2G14880		regulates	AT3G56590	AT3G56590		0.587162	Abundance GRN	raptor1b
AT2G14880	AT2G14880		regulates	AT3G56370	IRK		0.565078	Abundance GRN	raptor1b
AT2G14880	AT2G14880		regulates	AT3G56150	EIF3C		0.628519	Abundance GRN	raptor1b
AT2G14880	AT2G14880		regulates	AT3G56040	UGP3		0.602544	Abundance GRN	raptor1b
AT2G14880	AT2G14880		regulates	AT3G55020	AT3G55020		0.522629	Abundance GRN	raptor1b
AT2G14880	AT2G14880		regulates	AT3G54540	ABCF4		0.549322	Abundance GRN	raptor1b
AT2G14880	AT2G14880		regulates	AT3G54500	AT3G54500		0.577023	Abundance GRN	raptor1b
AT2G14880	AT2G14880		regulates	AT3G54340	AP3		0.598341	Abundance GRN	raptor1b
AT2G14880	AT2G14880		regulates	AT3G53260	PAL2		0.539907	Abundance GRN	raptor1b
AT2G14880	AT2G14880		regulates	AT3G52120	AT3G52120		0.70619	Abundance GRN	raptor1b
AT2G14880	AT2G14880		regulates	AT3G51850	CPK13		0.583515	Abundance GRN	raptor1b
AT2G14880	AT2G14880		regulates	AT3G51650	AT3G51650		0.534332	Abundance GRN	raptor1b
AT2G14880	AT2G14880		regulates	AT3G51640	AT3G51640		0.539285	Abundance GRN	raptor1b
AT2G14880	AT2G14880		regulates	AT3G51160	MUR1		0.545074	Abundance GRN	raptor1b
AT2G14880	AT2G14880		regulates	AT3G51120	AT3G51120		0.556493	Abundance GRN	raptor1b
AT2G14880	AT2G14880		regulates	AT3G50665	AT3G50665		0.542397	Abundance GRN	raptor1b
AT2G14880	AT2G14880		regulates	AT3G49710	PCMP-H79		0.527814	Abundance GRN	raptor1b
AT2G14880	AT2G14880		regulates	AT3G49540	AT3G49540		0.732651	Abundance GRN	raptor1b
AT2G14880	AT2G14880		regulates	AT3G48860	SCD2		0.54574	Abundance GRN	raptor1b
AT2G14880	AT2G14880		regulates	AT3G48050	SUO		0.55808	Abundance GRN	raptor1b
AT2G14880	AT2G14880		regulates	AT3G44480	RPP1		0.535341	Abundance GRN	raptor1b
AT2G14880	AT2G14880		regulates	AT3G44110	J3		0.59936	Abundance GRN	raptor1b
AT2G14880	AT2G14880		regulates	AT3G28500	RPP2C		0.570276	Abundance GRN	raptor1b
AT2G14880	AT2G14880		regulates	AT3G28040	AT3G28040		0.607766	Abundance GRN	raptor1b
AT2G14880	AT2G14880		regulates	AT3G27320	CXE11		0.67861	Abundance GRN	raptor1b
AT2G14880	AT2G14880		regulates	AT3G27260	GTE8		0.570939	Abundance GRN	raptor1b
AT2G14880	AT2G14880		regulates	AT3G25795	AT3G25795		0.551427	Abundance GRN	raptor1b
AT2G14880	AT2G14880		regulates	AT3G25180	CYP82G1		0.611353	Abundance GRN	raptor1b
AT2G14880	AT2G14880		regulates	AT3G24200	AT3G24200		0.562535	Abundance GRN	raptor1b
AT2G14880	AT2G14880		regulates	AT3G24170	GR1		0.591455	Abundance GRN	raptor1b
AT2G14880	AT2G14880		regulates	AT3G24120	AT3G24120		0.733417	Abundance GRN	raptor1b
AT2G14880	AT2G14880		regulates	AT3G23920	BAM1		0.697728	Abundance GRN	raptor1b
AT2G14880	AT2G14880		regulates	AT3G23590	RFR1		0.52921	Abundance GRN	raptor1b
AT2G14880	AT2G14880		regulates	AT3G22930	CML11		0.533966	Abundance GRN	raptor1b
AT2G14880	AT2G14880		regulates	AT3G22820	CLL1		0.607093	Abundance GRN	raptor1b
AT2G14880	AT2G14880		regulates	AT3G22440	FRL4A		0.593734	Abundance GRN	raptor1b
AT2G14880	AT2G14880		regulates	AT3G22270	PAT1H1		0.58478	Abundance GRN	raptor1b
AT2G14880	AT2G14880		regulates	AT3G22120	CWLP		0.635259	Abundance GRN	raptor1b
AT2G14880	AT2G14880		regulates	AT3G22110	PAC1		0.543603	Abundance GRN	raptor1b
AT2G14880	AT2G14880		regulates	AT3G21295	AT3G21295		0.570407	Abundance GRN	raptor1b
AT2G14880	AT2G14880		regulates	AT3G20920	AT3G20920		0.57078	Abundance GRN	raptor1b
AT2G14880	AT2G14880		regulates	AT3G20630	UBP14		0.583308	Abundance GRN	raptor1b
AT2G14880	AT2G14880		regulates	AT3G20260	AT3G20260		0.547077	Abundance GRN	raptor1b
AT2G14880	AT2G14880		regulates	AT3G20250	PUM5		0.554026	Abundance GRN	raptor1b
AT2G14880	AT2G14880		regulates	AT3G20050	TCP-1		0.663922	Abundance GRN	raptor1b
AT2G14880	AT2G14880		regulates	AT3G19620	BXL5		0.533609	Abundance GRN	raptor1b
AT2G14880	AT2G14880		regulates	AT3G19420	PEN2		0.580315	Abundance GRN	raptor1b
AT2G14880	AT2G14880		regulates	AT3G19180	PARC6		0.713723	Abundance GRN	raptor1b
AT2G14880	AT2G14880		regulates	AT3G19170	PREP1		0.549647	Abundance GRN	raptor1b
AT2G14880	AT2G14880		regulates	AT3G18860	AT3G18860		0.546143	Abundance GRN	raptor1b
AT2G14880	AT2G14880		regulates	AT3G18780	ACT2		0.560686	Abundance GRN	raptor1b
AT2G14880	AT2G14880		regulates	AT3G18380	SHH2		0.662114	Abundance GRN	raptor1b
AT2G14880	AT2G14880		regulates	AT3G18370	ATSYTF		0.560702	Abundance GRN	raptor1b
AT2G14880	AT2G14880		regulates	AT3G18190	CCT4		0.638064	Abundance GRN	raptor1b
AT2G14880	AT2G14880		regulates	AT3G18000	XPL1		0.603351	Abundance GRN	raptor1b
AT2G14880	AT2G14880		regulates	AT3G17880	TDX		0.660548	Abundance GRN	raptor1b
AT2G14880	AT2G14880		regulates	AT3G17800	AT3G17800		0.575659	Abundance GRN	raptor1b
AT2G14880	AT2G14880		regulates	AT3G16857	RR1		0.608356	Abundance GRN	raptor1b
AT2G14880	AT2G14880		regulates	AT3G16260	TRZ4		0.546291	Abundance GRN	raptor1b
AT2G14880	AT2G14880		regulates	AT3G16180	NPF1.1		0.540904	Abundance GRN	raptor1b
AT2G14880	AT2G14880		regulates	AT3G16060	KIN13B		0.586664	Abundance GRN	raptor1b
AT2G14880	AT2G14880		regulates	AT3G15730	PLDALPHA1		0.583306	Abundance GRN	raptor1b
AT2G14880	AT2G14880		regulates	AT3G15518	AT3G15518		0.540555	Abundance GRN	raptor1b
AT2G14880	AT2G14880		regulates	AT3G15352	COX17		0.553685	Abundance GRN	raptor1b
AT2G14880	AT2G14880		regulates	AT3G14720	MPK19		0.52926	Abundance GRN	raptor1b
AT2G14880	AT2G14880		regulates	AT3G14420	GOX1		0.603096	Abundance GRN	raptor1b
AT2G14880	AT2G14880		regulates	AT3G14415	GOX2		0.671744	Abundance GRN	raptor1b
AT2G14880	AT2G14880		regulates	AT3G14240	SBT1.5		0.545846	Abundance GRN	raptor1b
AT2G14880	AT2G14880		regulates	AT3G14067	SBT1.4		0.608544	Abundance GRN	raptor1b
AT2G14880	AT2G14880		regulates	AT3G14010	CID4		0.592248	Abundance GRN	raptor1b
AT2G14880	AT2G14880		regulates	AT3G13950	AT3G13950		0.557708	Abundance GRN	raptor1b
AT2G14880	AT2G14880		regulates	AT3G13750	BGAL1		0.64615	Abundance GRN	raptor1b
AT2G14880	AT2G14880		regulates	AT3G13510	AT3G13510		0.63497	Abundance GRN	raptor1b
AT2G14880	AT2G14880		regulates	AT3G13470	Cpn60beta2		0.546965	Abundance GRN	raptor1b
AT2G14880	AT2G14880		regulates	AT3G13060	ECT5		0.575762	Abundance GRN	raptor1b
AT2G14880	AT2G14880		regulates	AT3G12710	AT3G12710		0.560325	Abundance GRN	raptor1b
AT2G14880	AT2G14880		regulates	AT3G11910	UBP13		0.552114	Abundance GRN	raptor1b
AT2G14880	AT2G14880		regulates	AT3G11890	AT3G11890		0.73929	Abundance GRN	raptor1b
AT2G14880	AT2G14880		regulates	AT3G11745	AT3G11745		0.529382	Abundance GRN	raptor1b
AT2G14880	AT2G14880		regulates	AT3G11520	CYCB1;3		0.553341	Abundance GRN	raptor1b
AT2G14880	AT2G14880		regulates	AT3G11400	EIF3G1		0.590954	Abundance GRN	raptor1b
AT2G14880	AT2G14880		regulates	AT3G10420	SPD1		0.645462	Abundance GRN	raptor1b
AT2G14880	AT2G14880		regulates	AT3G10030	AT3G10030		0.606491	Abundance GRN	raptor1b
AT2G14880	AT2G14880		regulates	AT3G09840	CDC48		0.647561	Abundance GRN	raptor1b
AT2G14880	AT2G14880		regulates	AT3G09650	HCF152		0.621539	Abundance GRN	raptor1b
AT2G14880	AT2G14880		regulates	AT3G09440	HSP70-3		0.58505	Abundance GRN	raptor1b
AT2G14880	AT2G14880		regulates	AT3G09415	AT3G09415		0.524992	Abundance GRN	raptor1b
AT2G14880	AT2G14880		regulates	AT3G08850	RAPTOR1		0.56598	Abundance GRN	raptor1b
AT2G14880	AT2G14880		regulates	AT3G08680	AT3G08680		0.724185	Abundance GRN	raptor1b
AT2G14880	AT2G14880		regulates	AT3G08670	AT3G08670		0.700397	Abundance GRN	raptor1b
AT2G14880	AT2G14880		regulates	AT3G07820	AT3G07820		0.546232	Abundance GRN	raptor1b
AT2G14880	AT2G14880		regulates	AT3G07700	AT3G07700		0.559807	Abundance GRN	raptor1b
AT2G14880	AT2G14880		regulates	AT3G07670	AT3G07670		0.545486	Abundance GRN	raptor1b
AT2G14880	AT2G14880		regulates	AT3G07330	CSLC6		0.685662	Abundance GRN	raptor1b
AT2G14880	AT2G14880		regulates	AT3G05060	NOP5-2		0.598242	Abundance GRN	raptor1b
AT2G14880	AT2G14880		regulates	AT3G04470	AT3G04470		0.58413	Abundance GRN	raptor1b
AT2G14880	AT2G14880		regulates	AT3G04160	AT3G04160		0.619031	Abundance GRN	raptor1b
AT2G14880	AT2G14880		regulates	AT3G02860	AT3G02860		0.561916	Abundance GRN	raptor1b
AT2G14880	AT2G14880		regulates	AT3G02170	LNG2		0.543479	Abundance GRN	raptor1b
AT2G14880	AT2G14880		regulates	AT3G02110	scpl25		0.522254	Abundance GRN	raptor1b
AT2G14880	AT2G14880		regulates	AT3G02090	MPPBETA		0.527728	Abundance GRN	raptor1b
AT2G14880	AT2G14880		regulates	AT3G01770	BET10		0.564693	Abundance GRN	raptor1b
AT2G14880	AT2G14880		regulates	AT3G01750	AT3G01750		0.542258	Abundance GRN	raptor1b
AT2G14880	AT2G14880		regulates	AT3G01690	AT3G01690		0.559466	Abundance GRN	raptor1b
AT2G14880	AT2G14880		regulates	AT3G01180	SS2		0.571492	Abundance GRN	raptor1b
AT2G14880	AT2G14880		regulates	AT2G47880	GRXC13		0.582297	Abundance GRN	raptor1b
AT2G14880	AT2G14880		regulates	AT2G47440	AT2G47440		0.602187	Abundance GRN	raptor1b
AT2G14880	AT2G14880		regulates	AT2G47070	SPL1		0.593848	Abundance GRN	raptor1b
AT2G14880	AT2G14880		regulates	AT2G47040	VGD1		0.530432	Abundance GRN	raptor1b
AT2G14880	AT2G14880		regulates	AT2G46930	PAE3		0.681841	Abundance GRN	raptor1b
AT2G14880	AT2G14880		regulates	AT2G46630	AT2G46630		0.522737	Abundance GRN	raptor1b
AT2G14880	AT2G14880		regulates	AT2G45950	SK20		0.530926	Abundance GRN	raptor1b
AT2G14880	AT2G14880		regulates	AT2G45340	AT2G45340		0.613257	Abundance GRN	raptor1b
AT2G14880	AT2G14880		regulates	AT2G45030	MEFG2		0.68152	Abundance GRN	raptor1b
AT2G14880	AT2G14880		regulates	AT2G44160	MTHFR2		0.561696	Abundance GRN	raptor1b
AT2G14880	AT2G14880		regulates	AT2G44060	AT2G44060		0.53118	Abundance GRN	raptor1b
AT2G14880	AT2G14880		regulates	AT2G43800	FH2		0.539695	Abundance GRN	raptor1b
AT2G14880	AT2G14880		regulates	AT2G43710	SSI2		0.561637	Abundance GRN	raptor1b
AT2G14880	AT2G14880		regulates	AT2G43680	IQD14		0.630572	Abundance GRN	raptor1b
AT2G14880	AT2G14880		regulates	AT2G43210	PUX11		0.609205	Abundance GRN	raptor1b
AT2G14880	AT2G14880		regulates	AT2G43160	EPSIN2		0.535589	Abundance GRN	raptor1b
AT2G14880	AT2G14880		regulates	AT2G43150	AT2G43150		0.63341	Abundance GRN	raptor1b
AT2G14880	AT2G14880		regulates	AT2G40950	BZIP17		0.547704	Abundance GRN	raptor1b
AT2G14880	AT2G14880		regulates	AT2G40890	CYP98A3		0.597479	Abundance GRN	raptor1b
AT2G14880	AT2G14880		regulates	AT2G40780	AT2G40780		0.543025	Abundance GRN	raptor1b
AT2G14880	AT2G14880		regulates	AT2G40030	NRPD1B		0.538511	Abundance GRN	raptor1b
AT2G14880	AT2G14880		regulates	AT2G39850	SBT4.1		0.521955	Abundance GRN	raptor1b
AT2G14880	AT2G14880		regulates	AT2G39760	BPM3		0.553298	Abundance GRN	raptor1b
AT2G14880	AT2G14880		regulates	AT2G39290	PGP1		0.548936	Abundance GRN	raptor1b
AT2G14880	AT2G14880		regulates	AT2G38970	AT2G38970		0.553013	Abundance GRN	raptor1b
AT2G14880	AT2G14880		regulates	AT2G38790	AT2G38790		0.535185	Abundance GRN	raptor1b
AT2G14880	AT2G14880		regulates	AT2G38370	AT2G38370		0.530941	Abundance GRN	raptor1b
AT2G14880	AT2G14880		regulates	AT2G38040	CAC3		0.554567	Abundance GRN	raptor1b
AT2G14880	AT2G14880		regulates	AT2G37990	AT2G37990		0.571803	Abundance GRN	raptor1b
AT2G14880	AT2G14880		regulates	AT2G37130	PER21		0.525207	Abundance GRN	raptor1b
AT2G14880	AT2G14880		regulates	AT2G35050	AT2G35050		0.553293	Abundance GRN	raptor1b
AT2G14880	AT2G14880		regulates	AT2G34925	CLE42		0.642593	Abundance GRN	raptor1b
AT2G14880	AT2G14880		regulates	AT2G34660	ABCC2		0.53412	Abundance GRN	raptor1b
AT2G14880	AT2G14880		regulates	AT2G34640	PTAC12		0.587023	Abundance GRN	raptor1b
AT2G14880	AT2G14880		regulates	AT2G34040	AT2G34040		0.531164	Abundance GRN	raptor1b
AT2G14880	AT2G14880		regulates	AT2G33730	RH21		0.541375	Abundance GRN	raptor1b
AT2G14880	AT2G14880		regulates	AT2G32730	RPN2A		0.560328	Abundance GRN	raptor1b
AT2G14880	AT2G14880		regulates	AT2G32580	AT2G32580		0.536524	Abundance GRN	raptor1b
AT2G14880	AT2G14880		regulates	AT2G31890	RAP		0.55984	Abundance GRN	raptor1b
AT2G14880	AT2G14880		regulates	AT2G31790	UGT74C1		0.564058	Abundance GRN	raptor1b
AT2G14880	AT2G14880		regulates	AT2G31400	GUN1		0.604588	Abundance GRN	raptor1b
AT2G14880	AT2G14880		regulates	AT2G30520	RPT2		0.606894	Abundance GRN	raptor1b
AT2G14880	AT2G14880		regulates	AT2G30110	UBA1		0.609629	Abundance GRN	raptor1b
AT2G14880	AT2G14880		regulates	AT2G29670	AT2G29670		0.529703	Abundance GRN	raptor1b
AT2G14880	AT2G14880		regulates	AT2G29550	TUB7		0.555367	Abundance GRN	raptor1b
AT2G14880	AT2G14880		regulates	AT2G29490	GSTU1		0.526393	Abundance GRN	raptor1b
AT2G14880	AT2G14880		regulates	AT2G29140	PUM3		0.668329	Abundance GRN	raptor1b
AT2G14880	AT2G14880		regulates	AT2G28400	AT2G28400		0.524516	Abundance GRN	raptor1b
AT2G14880	AT2G14880		regulates	AT2G28000	CPN60A		0.539164	Abundance GRN	raptor1b
AT2G14880	AT2G14880		regulates	AT2G26460	SMU2		0.522685	Abundance GRN	raptor1b
AT2G14880	AT2G14880		regulates	AT2G26400	ARD3		0.552186	Abundance GRN	raptor1b
AT2G14880	AT2G14880		regulates	AT2G26140	ftsh4		0.53648	Abundance GRN	raptor1b
AT2G14880	AT2G14880		regulates	AT2G25800	AT2G25800		0.564556	Abundance GRN	raptor1b
AT2G14880	AT2G14880		regulates	AT2G25430	AT2G25430		0.61768	Abundance GRN	raptor1b
AT2G14880	AT2G14880		regulates	AT2G25050	AT2G25050		0.572167	Abundance GRN	raptor1b
AT2G14880	AT2G14880		regulates	AT2G25010	MAIL1		0.607701	Abundance GRN	raptor1b
AT2G14880	AT2G14880		regulates	AT2G24545	AT2G24545		0.523439	Abundance GRN	raptor1b
AT2G14880	AT2G14880		regulates	AT2G24360	STY13		0.709973	Abundance GRN	raptor1b
AT2G14880	AT2G14880		regulates	AT2G24330	AT2G24330		0.642636	Abundance GRN	raptor1b
AT2G14880	AT2G14880		regulates	AT2G24270	ALDH11A3		0.548551	Abundance GRN	raptor1b
AT2G14880	AT2G14880		regulates	AT2G23390	AT2G23390		0.544527	Abundance GRN	raptor1b
AT2G14880	AT2G14880		regulates	AT2G22240	MIPS2		0.54401	Abundance GRN	raptor1b
AT2G14880	AT2G14880		regulates	AT2G22125	CSI1		0.53571	Abundance GRN	raptor1b
AT2G14880	AT2G14880		regulates	AT2G21440	AT2G21440		0.541464	Abundance GRN	raptor1b
AT2G14880	AT2G14880		regulates	AT2G20990	SYTA		0.61397	Abundance GRN	raptor1b
AT2G14880	AT2G14880		regulates	AT2G20580	RPN1A		0.560396	Abundance GRN	raptor1b
AT2G14880	AT2G14880		regulates	AT2G18960	HA1		0.552103	Abundance GRN	raptor1b
AT2G14880	AT2G14880		regulates	AT2G18510	emb2444		0.61577	Abundance GRN	raptor1b
AT2G14880	AT2G14880		regulates	AT2G18280	TLP2		0.687543	Abundance GRN	raptor1b
AT2G14880	AT2G14880		regulates	AT2G16950	TRN1		0.544865	Abundance GRN	raptor1b
AT2G14880	AT2G14880		regulates	AT2G15130	AT2G15130		0.53795	Abundance GRN	raptor1b
AT2G14880	AT2G14880		regulates	AT2G14835	AT2G14835		0.626358	Abundance GRN	raptor1b
AT2G14880	AT2G14880		regulates	AT2G14720	VSR4		0.536317	Abundance GRN	raptor1b
AT2G14880	AT2G14880		regulates	AT2G14255	PAT23		0.621805	Abundance GRN	raptor1b
AT2G14880	AT2G14880		regulates	AT2G10606	MIR396A		0.552391	Abundance GRN	raptor1b
AT2G14880	AT2G14880		regulates	AT2G08340	AT2G08340		0.583728	Abundance GRN	raptor1b
AT2G14880	AT2G14880		regulates	AT2G07756	AT2G07756		0.548757	Abundance GRN	raptor1b
AT2G14880	AT2G14880		regulates	AT2G07360	AT2G07360		0.579219	Abundance GRN	raptor1b
AT2G14880	AT2G14880		regulates	AT2G04842	EMB2761		0.566165	Abundance GRN	raptor1b
AT2G14880	AT2G14880		regulates	AT2G01820	TMK3		0.530835	Abundance GRN	raptor1b
AT2G14880	AT2G14880		regulates	AT2G01270	QSOX2		0.589507	Abundance GRN	raptor1b
AT2G14880	AT2G14880		regulates	AT1G80870	AT1G80870		0.528813	Abundance GRN	raptor1b
AT2G14880	AT2G14880		regulates	AT1G80790	FDM5		0.54715	Abundance GRN	raptor1b
AT2G14880	AT2G14880		regulates	AT1G80010	FRS8		0.586263	Abundance GRN	raptor1b
AT2G14880	AT2G14880		regulates	AT1G79990	AT1G79990		0.541698	Abundance GRN	raptor1b
AT2G14880	AT2G14880		regulates	AT1G79930	HSP91		0.530616	Abundance GRN	raptor1b
AT2G14880	AT2G14880		regulates	AT1G79740	AT1G79740		0.556072	Abundance GRN	raptor1b
AT2G14880	AT2G14880		regulates	AT1G79700	WRI4		0.662689	Abundance GRN	raptor1b
AT2G14880	AT2G14880		regulates	AT1G79600	ABC1K3		0.640914	Abundance GRN	raptor1b
AT2G14880	AT2G14880		regulates	AT1G79340	MC4		0.522805	Abundance GRN	raptor1b
AT2G14880	AT2G14880		regulates	AT1G78900	VHA-A		0.639033	Abundance GRN	raptor1b
AT2G14880	AT2G14880		regulates	AT1G78880	AT1G78880		0.533591	Abundance GRN	raptor1b
AT2G14880	AT2G14880		regulates	AT1G78430	RIP4		0.57829	Abundance GRN	raptor1b
AT2G14880	AT2G14880		regulates	AT1G78190	TRM112B		0.544527	Abundance GRN	raptor1b
AT2G14880	AT2G14880		regulates	AT1G77180	SKIP		0.570928	Abundance GRN	raptor1b
AT2G14880	AT2G14880		regulates	AT1G76990	ACR3		0.591247	Abundance GRN	raptor1b
AT2G14880	AT2G14880		regulates	AT1G76930	EXT4		0.555982	Abundance GRN	raptor1b
AT2G14880	AT2G14880		regulates	AT1G76240	AT1G76240		0.575268	Abundance GRN	raptor1b
AT2G14880	AT2G14880		regulates	AT1G75990	RPN3B		0.538428	Abundance GRN	raptor1b
AT2G14880	AT2G14880		regulates	AT1G75780	TUB1		0.530886	Abundance GRN	raptor1b
AT2G14880	AT2G14880		regulates	AT1G75680	GH9B7		0.545073	Abundance GRN	raptor1b
AT2G14880	AT2G14880		regulates	AT1G75210	AT1G75210		0.630659	Abundance GRN	raptor1b
AT2G14880	AT2G14880		regulates	AT1G75140	AT1G75140		0.551246	Abundance GRN	raptor1b
AT2G14880	AT2G14880		regulates	AT1G75100	JAC1		0.530591	Abundance GRN	raptor1b
AT2G14880	AT2G14880		regulates	AT1G74920	ALDH10A8		0.635433	Abundance GRN	raptor1b
AT2G14880	AT2G14880		regulates	AT1G74540	CYP98A8		0.592197	Abundance GRN	raptor1b
AT2G14880	AT2G14880		regulates	AT1G74250	JJJ1		0.538823	Abundance GRN	raptor1b
AT2G14880	AT2G14880		regulates	AT1G73980	TTM1		0.590862	Abundance GRN	raptor1b
AT2G14880	AT2G14880		regulates	AT1G73710	AT1G73710		0.724857	Abundance GRN	raptor1b
AT2G14880	AT2G14880		regulates	AT1G73680	ALPHA DOX2		0.529329	Abundance GRN	raptor1b
AT2G14880	AT2G14880		regulates	AT1G72810	TS2		0.664928	Abundance GRN	raptor1b
AT2G14880	AT2G14880		regulates	AT1G72150	PATL1		0.543782	Abundance GRN	raptor1b
AT2G14880	AT2G14880		regulates	AT1G72090	AT1G72090		0.536679	Abundance GRN	raptor1b
AT2G14880	AT2G14880		regulates	AT1G71410	AT1G71410		0.728918	Abundance GRN	raptor1b
AT2G14880	AT2G14880		regulates	AT1G69850	NRT1:2		0.558393	Abundance GRN	raptor1b
AT2G14880	AT2G14880		regulates	AT1G69220	SIK1		0.613192	Abundance GRN	raptor1b
AT2G14880	AT2G14880		regulates	AT1G69180	CRC		0.565002	Abundance GRN	raptor1b
AT2G14880	AT2G14880		regulates	AT1G69060	AT1G69060		0.725851	Abundance GRN	raptor1b
AT2G14880	AT2G14880		regulates	AT1G68830	STN7		0.541975	Abundance GRN	raptor1b
AT2G14880	AT2G14880		regulates	AT1G68560	XYL1		0.564725	Abundance GRN	raptor1b
AT2G14880	AT2G14880		regulates	AT1G68240	BHLH109		0.552058	Abundance GRN	raptor1b
AT2G14880	AT2G14880		regulates	AT1G68010	HPR		0.608618	Abundance GRN	raptor1b
AT2G14880	AT2G14880		regulates	AT1G67680	AT1G67680		0.69604	Abundance GRN	raptor1b
AT2G14880	AT2G14880		regulates	AT1G66960	LUP5		0.584886	Abundance GRN	raptor1b
AT2G14880	AT2G14880		regulates	AT1G65580	FRA3		0.531038	Abundance GRN	raptor1b
AT2G14880	AT2G14880		regulates	AT1G65220	AT1G65220		0.574896	Abundance GRN	raptor1b
AT2G14880	AT2G14880		regulates	AT1G64140	AT1G64140		0.575764	Abundance GRN	raptor1b
AT2G14880	AT2G14880		regulates	AT1G63700	YDA		0.588223	Abundance GRN	raptor1b
AT2G14880	AT2G14880		regulates	AT1G62750	SCO1		0.595635	Abundance GRN	raptor1b
AT2G14880	AT2G14880		regulates	AT1G62390	Phox2		0.553192	Abundance GRN	raptor1b
AT2G14880	AT2G14880		regulates	AT1G62360	STM		0.578488	Abundance GRN	raptor1b
AT2G14880	AT2G14880		regulates	AT1G62355	MIR413		0.538108	Abundance GRN	raptor1b
AT2G14880	AT2G14880		regulates	AT1G62330	OFUT15		0.630603	Abundance GRN	raptor1b
AT2G14880	AT2G14880		regulates	AT1G61620	CSU1		0.569211	Abundance GRN	raptor1b
AT2G14880	AT2G14880		regulates	AT1G59750	ARF1		0.642664	Abundance GRN	raptor1b
AT2G14880	AT2G14880		regulates	AT1G59610	DL3		0.565561	Abundance GRN	raptor1b
AT2G14880	AT2G14880		regulates	AT1G58430	RXF26		0.534652	Abundance GRN	raptor1b
AT2G14880	AT2G14880		regulates	AT1G58070	AT1G58070		0.610204	Abundance GRN	raptor1b
AT2G14880	AT2G14880		regulates	AT1G56340	CRT1a		0.624226	Abundance GRN	raptor1b
AT2G14880	AT2G14880		regulates	AT1G56070	LOS1		0.675743	Abundance GRN	raptor1b
AT2G14880	AT2G14880		regulates	AT1G55360	AT1G55360		0.573872	Abundance GRN	raptor1b
AT2G14880	AT2G14880		regulates	AT1G54270	EIF4A-2		0.594924	Abundance GRN	raptor1b
AT2G14880	AT2G14880		regulates	AT1G53910	RAP2.12		0.668634	Abundance GRN	raptor1b
AT2G14880	AT2G14880		regulates	AT1G53840	PME1		0.579726	Abundance GRN	raptor1b
AT2G14880	AT2G14880		regulates	AT1G53645	AT1G53645		0.557295	Abundance GRN	raptor1b
AT2G14880	AT2G14880		regulates	AT1G53160	SPL4		0.584854	Abundance GRN	raptor1b
AT2G14880	AT2G14880		regulates	AT1G52760	LysoPL2		0.533921	Abundance GRN	raptor1b
AT2G14880	AT2G14880		regulates	AT1G52155	AT1G52155		0.545896	Abundance GRN	raptor1b
AT2G14880	AT2G14880		regulates	AT1G52150	ATHB-15		0.584819	Abundance GRN	raptor1b
AT2G14880	AT2G14880		regulates	AT1G51570	AT1G51570		0.692829	Abundance GRN	raptor1b
AT2G14880	AT2G14880		regulates	AT1G51440	AT1G51440		0.534463	Abundance GRN	raptor1b
AT2G14880	AT2G14880		regulates	AT1G50920	AT1G50920		0.538046	Abundance GRN	raptor1b
AT2G14880	AT2G14880		regulates	AT1G50250	FTSH1		0.589965	Abundance GRN	raptor1b
AT2G14880	AT2G14880		regulates	AT1G49760	PAB8		0.534068	Abundance GRN	raptor1b
AT2G14880	AT2G14880		regulates	AT1G49240	ACT8		0.602864	Abundance GRN	raptor1b
AT2G14880	AT2G14880		regulates	AT1G49160	WNK7		0.564237	Abundance GRN	raptor1b
AT2G14880	AT2G14880		regulates	AT1G47400	AT1G47400		0.581095	Abundance GRN	raptor1b
AT2G14880	AT2G14880		regulates	AT1G47395	AT1G47395		0.544621	Abundance GRN	raptor1b
AT2G14880	AT2G14880		regulates	AT1G47128	RD21A		0.594003	Abundance GRN	raptor1b
AT2G14880	AT2G14880		regulates	AT1G45130	BGAL5		0.579547	Abundance GRN	raptor1b
AT2G14880	AT2G14880		regulates	AT1G44800	SIAR1		0.538124	Abundance GRN	raptor1b
AT2G14880	AT2G14880		regulates	AT1G44170	ALDH3H1		0.573377	Abundance GRN	raptor1b
AT2G14880	AT2G14880		regulates	AT1G43850	SEU		0.540502	Abundance GRN	raptor1b
AT2G14880	AT2G14880		regulates	AT1G42550	PMI1		0.59881	Abundance GRN	raptor1b
AT2G14880	AT2G14880		regulates	AT1G36730	AT1G36730		0.618887	Abundance GRN	raptor1b
AT2G14880	AT2G14880		regulates	AT1G35260	MLP165		0.571834	Abundance GRN	raptor1b
AT2G14880	AT2G14880		regulates	AT1G32530	MIP1		0.534477	Abundance GRN	raptor1b
AT2G14880	AT2G14880		regulates	AT1G32060	PRK		0.616861	Abundance GRN	raptor1b
AT2G14880	AT2G14880		regulates	AT1G31850	AT1G31850		0.66381	Abundance GRN	raptor1b
AT2G14880	AT2G14880		regulates	AT1G31650	ROPGEF14		0.522894	Abundance GRN	raptor1b
AT2G14880	AT2G14880		regulates	AT1G31420	FEI1		0.564066	Abundance GRN	raptor1b
AT2G14880	AT2G14880		regulates	AT1G30690	PATL4		0.530784	Abundance GRN	raptor1b
AT2G14880	AT2G14880		regulates	AT1G30360	ERD4		0.546545	Abundance GRN	raptor1b
AT2G14880	AT2G14880		regulates	AT1G29150	ATS9		0.605371	Abundance GRN	raptor1b
AT2G14880	AT2G14880		regulates	AT1G28290	AGP31		0.621938	Abundance GRN	raptor1b
AT2G14880	AT2G14880		regulates	AT1G27320	HK3		0.590313	Abundance GRN	raptor1b
AT2G14880	AT2G14880		regulates	AT1G27020	AT1G27020		0.610829	Abundance GRN	raptor1b
AT2G14880	AT2G14880		regulates	AT1G26850	AT1G26850		0.624945	Abundance GRN	raptor1b
AT2G14880	AT2G14880		regulates	AT1G26620	AT1G26620		0.563363	Abundance GRN	raptor1b
AT2G14880	AT2G14880		regulates	AT1G24560	AT1G24560		0.526977	Abundance GRN	raptor1b
AT2G14880	AT2G14880		regulates	AT1G23310	GGT1		0.550033	Abundance GRN	raptor1b
AT2G14880	AT2G14880		regulates	AT1G22610	AT1G22610		0.569325	Abundance GRN	raptor1b
AT2G14880	AT2G14880		regulates	AT1G21750	PDIL1-1		0.548969	Abundance GRN	raptor1b
AT2G14880	AT2G14880		regulates	AT1G21630	AT1G21630		0.562445	Abundance GRN	raptor1b
AT2G14880	AT2G14880		regulates	AT1G20850	XCP2		0.538129	Abundance GRN	raptor1b
AT2G14880	AT2G14880		regulates	AT1G20760	AT1G20760		0.533684	Abundance GRN	raptor1b
AT2G14880	AT2G14880		regulates	AT1G20440	COR47		0.580541	Abundance GRN	raptor1b
AT2G14880	AT2G14880		regulates	AT1G20260	VAB3		0.560291	Abundance GRN	raptor1b
AT2G14880	AT2G14880		regulates	AT1G20010	TUB5		0.554763	Abundance GRN	raptor1b
AT2G14880	AT2G14880		regulates	AT1G19110	AT1G19110		0.557597	Abundance GRN	raptor1b
AT2G14880	AT2G14880		regulates	AT1G18950	AT1G18950		0.551682	Abundance GRN	raptor1b
AT2G14880	AT2G14880		regulates	AT1G18500	MAML-4		0.534756	Abundance GRN	raptor1b
AT2G14880	AT2G14880		regulates	AT1G18450	ARP4		0.585049	Abundance GRN	raptor1b
AT2G14880	AT2G14880		regulates	AT1G17745	PGDH		0.530228	Abundance GRN	raptor1b
AT2G14880	AT2G14880		regulates	AT1G17147	VQ1		0.566197	Abundance GRN	raptor1b
AT2G14880	AT2G14880		regulates	AT1G16520	AT1G16520		0.527093	Abundance GRN	raptor1b
AT2G14880	AT2G14880		regulates	AT1G16020	CCZ1A		0.540901	Abundance GRN	raptor1b
AT2G14880	AT2G14880		regulates	AT1G15900	AT1G15900		0.65451	Abundance GRN	raptor1b
AT2G14880	AT2G14880		regulates	AT1G15240	AT1G15240		0.677569	Abundance GRN	raptor1b
AT2G14880	AT2G14880		regulates	AT1G14830	DL1C		0.583462	Abundance GRN	raptor1b
AT2G14880	AT2G14880		regulates	AT1G13090	CYP71B28		0.565223	Abundance GRN	raptor1b
AT2G14880	AT2G14880		regulates	AT1G12320	AT1G12320		0.614567	Abundance GRN	raptor1b
AT2G14880	AT2G14880		regulates	AT1G11785	AT1G11785		0.570324	Abundance GRN	raptor1b
AT2G14880	AT2G14880		regulates	AT1G11450	UMAMIT27		0.55145	Abundance GRN	raptor1b
AT2G14880	AT2G14880		regulates	AT1G10850	AT1G10850		0.562833	Abundance GRN	raptor1b
AT2G14880	AT2G14880		regulates	AT1G10390	NUP98A		0.605914	Abundance GRN	raptor1b
AT2G14880	AT2G14880		regulates	AT1G10290	ADL6		0.624489	Abundance GRN	raptor1b
AT2G14880	AT2G14880		regulates	AT1G09620	AT1G09620		0.611721	Abundance GRN	raptor1b
AT2G14880	AT2G14880		regulates	AT1G09297	AT1G09297		0.558607	Abundance GRN	raptor1b
AT2G14880	AT2G14880		regulates	AT1G09210	CRT1b		0.660552	Abundance GRN	raptor1b
AT2G14880	AT2G14880		regulates	AT1G09010	EBM		0.580318	Abundance GRN	raptor1b
AT2G14880	AT2G14880		regulates	AT1G08200	AXS2		0.550748	Abundance GRN	raptor1b
AT2G14880	AT2G14880		regulates	AT1G08130	LIG1		0.564761	Abundance GRN	raptor1b
AT2G14880	AT2G14880		regulates	AT1G08090	NRT2:1		0.669668	Abundance GRN	raptor1b
AT2G14880	AT2G14880		regulates	AT1G07940	A1		0.720454	Abundance GRN	raptor1b
AT2G14880	AT2G14880		regulates	AT1G07810	ECA1		0.679637	Abundance GRN	raptor1b
AT2G14880	AT2G14880		regulates	AT1G07360	MAC5A		0.56514	Abundance GRN	raptor1b
AT2G14880	AT2G14880		regulates	AT1G07310	AT1G07310		0.53397	Abundance GRN	raptor1b
AT2G14880	AT2G14880		regulates	AT1G06760	AT1G06760		0.552087	Abundance GRN	raptor1b
AT2G14880	AT2G14880		regulates	AT1G06530	PMD2		0.586152	Abundance GRN	raptor1b
AT2G14880	AT2G14880		regulates	AT1G06430	FTSH8		0.632972	Abundance GRN	raptor1b
AT2G14880	AT2G14880		regulates	AT1G04810	RPN2B		0.578933	Abundance GRN	raptor1b
AT2G14880	AT2G14880		regulates	AT1G04680	AT1G04680		0.540423	Abundance GRN	raptor1b
AT2G14880	AT2G14880		regulates	AT1G04223	AT1G04223		0.64002	Abundance GRN	raptor1b
AT2G14880	AT2G14880		regulates	AT1G04200	AT1G04200		0.542381	Abundance GRN	raptor1b
AT2G14880	AT2G14880		regulates	AT1G04080	PRP39		0.533865	Abundance GRN	raptor1b
AT2G14880	AT2G14880		regulates	AT1G03905	ABCI19		0.589505	Abundance GRN	raptor1b
AT2G14880	AT2G14880		regulates	AT1G03350	AT1G03350		0.573042	Abundance GRN	raptor1b
AT2G14880	AT2G14880		regulates	AT1G03140	AT1G03140		0.552551	Abundance GRN	raptor1b
AT2G14880	AT2G14880		regulates	AT1G02630	ETN8		0.526245	Abundance GRN	raptor1b
AT2G14880	AT2G14880		regulates	AT1G02500	SAM1		0.57915	Abundance GRN	raptor1b
AT2G14880	AT2G14880		regulates	AT1G02450	NIMIN1		0.584655	Abundance GRN	raptor1b
AT2G14880	AT2G14880		regulates	AT1G02205	CER1		0.55358	Abundance GRN	raptor1b
AT2G14880	AT2G14880		regulates	AT1G01830	AT1G01830		0.769983	Abundance GRN	raptor1b
AT2G14880	AT2G14880		regulates	AT1G01430	TBL25		0.588908	Abundance GRN	raptor1b
AT2G14880	AT2G14880		regulates	AT1G01110	IQD18		0.563339	Abundance GRN	raptor1b
AT2G14880	AT2G14880		regulates	AT1G15340	MBD10		0.588017	Abundance GRN	raptor1b
AT2G14880	AT2G14880		regulates	AT3G15790	MBD11		0.715144	Abundance GRN	raptor1b
AT2G14880	AT2G14880		regulates	AT5G03210	DIP2		0.537985	Abundance GRN	raptor1b
AT2G14880	AT2G14880		regulates	AT4G39320	AT4G39320		0.558913	Abundance GRN	raptor1b
AT2G14880	AT2G14880		regulates	AT4G21650	SBT3.13		0.55264	Abundance GRN	raptor1b
AT2G14880	AT2G14880		regulates	AT4G13710	AT4G13710		0.602264	Abundance GRN	raptor1b
AT2G14880	AT2G14880		regulates	AT4G08150	KNAT1		0.530473	Abundance GRN	raptor1b
AT2G14880	AT2G14880		regulates	AT3G55990	ESK1		0.52819	Abundance GRN	raptor1b
AT2G14880	AT2G14880		regulates	AT3G25130	AT3G25130		0.53014	Abundance GRN	raptor1b
AT2G14880	AT2G14880		regulates	AT2G39730	RCA		0.619954	Abundance GRN	raptor1b
AT2G14880	AT2G14880		regulates	AT2G37050	AT2G37050		0.55579	Abundance GRN	raptor1b
AT2G14880	AT2G14880		regulates	AT2G28760	UXS6		0.562056	Abundance GRN	raptor1b
AT2G14880	AT2G14880		regulates	AT1G78410	VQ10		0.558313	Abundance GRN	raptor1b
AT2G14880	AT2G14880		regulates	AT1G75280	AT1G75280		0.585768	Abundance GRN	raptor1b
AT2G14880	AT2G14880		regulates	AT1G08340	ROPGAP5		0.577882	Abundance GRN	raptor1b
AT2G14880	AT2G14880		regulates	AT5G37950	AT5G37950		0.674046	Abundance GRN	raptor1b
AT2G14880	AT2G14880		regulates	AT5G22640	emb1211		0.575706	Abundance GRN	raptor1b
AT2G14880	AT2G14880		regulates	AT5G16570	GLN1;4		0.591243	Abundance GRN	raptor1b
AT2G14880	AT2G14880		regulates	AT4G36500	AT4G36500		0.558145	Abundance GRN	raptor1b
AT2G14880	AT2G14880		regulates	AT4G31820	ENP		0.601065	Abundance GRN	raptor1b
AT2G14880	AT2G14880		regulates	AT4G29060	emb2726		0.58706	Abundance GRN	raptor1b
AT2G14880	AT2G14880		regulates	AT4G21660	AT4G21660		0.553169	Abundance GRN	raptor1b
AT2G14880	AT2G14880		regulates	AT4G14330	KIN10A		0.561632	Abundance GRN	raptor1b
AT2G14880	AT2G14880		regulates	AT3G25882	NIMIN-2		0.578364	Abundance GRN	raptor1b
AT2G14880	AT2G14880		regulates	AT2G02160	AT2G02160		0.588843	Abundance GRN	raptor1b
AT2G14880	AT2G14880		regulates	AT1G60200	AT1G60200		0.53397	Abundance GRN	raptor1b
AT2G14880	AT2G14880		regulates	AT1G57750	CYP96A15		0.570664	Abundance GRN	raptor1b
AT2G14880	AT2G14880		regulates	AT1G14650	AT1G14650		0.575221	Abundance GRN	raptor1b
AT2G14880	AT2G14880		regulates	AT1G02660	PLIP2		0.550988	Abundance GRN	raptor1b
AT2G14880	AT2G14880		regulates	AT1G02150	AT1G02150		0.523727	Abundance GRN	raptor1b
AT1G49480	RTV1	S83	regulates	AT4G12620	ORC1B		0.597461	Phosphosite GRN	raptor1b
AT1G49480	RTV1	S83	regulates	AT5G65910	AT5G65910		0.584801	Phosphosite GRN	raptor1b
AT1G49480	RTV1	S83	regulates	AT2G16910	AMS		0.656032	Phosphosite GRN	raptor1b
AT1G49480	RTV1	S83	regulates	AT2G25620	DBP1		0.582183	Phosphosite GRN	raptor1b
AT1G49480	RTV1	T84	regulates	AT2G20400	AT2G20400		0.622952	Phosphosite GRN	raptor1b
AT1G49480	RTV1	S83	regulates	AT2G46020	BRM		0.582187	Phosphosite GRN	raptor1b
AT1G49480	RTV1	T84	regulates	AT5G67520	APK4		0.806595	Phosphosite GRN	raptor1b
AT1G49480	RTV1	T84	regulates	AT5G65225	AT5G65225		0.727403	Phosphosite GRN	raptor1b
AT1G49480	RTV1	T84	regulates	AT5G64640	PME64		0.685425	Phosphosite GRN	raptor1b
AT1G49480	RTV1	S83	regulates	AT5G64270	AT5G64270		0.642554	Phosphosite GRN	raptor1b
AT1G49480	RTV1	T84	regulates	AT5G61280	AT5G61280		0.6685	Phosphosite GRN	raptor1b
AT1G49480	RTV1	T84	regulates	AT5G59290	UXS3		0.667747	Phosphosite GRN	raptor1b
AT1G49480	RTV1	S83	regulates	AT5G58930	AT5G58930		0.583521	Phosphosite GRN	raptor1b
AT1G49480	RTV1	S83	regulates	AT5G53060	RCF3		0.583598	Phosphosite GRN	raptor1b
AT1G49480	RTV1	S83	regulates	AT5G52550	AT5G52550		0.693172	Phosphosite GRN	raptor1b
AT1G49480	RTV1	S83	regulates	AT5G49900	AT5G49900		0.686104	Phosphosite GRN	raptor1b
AT1G49480	RTV1	T84	regulates	AT5G48520	AUG3		0.699777	Phosphosite GRN	raptor1b
AT1G49480	RTV1	S83	regulates	AT5G47690	AT5G47690		0.656549	Phosphosite GRN	raptor1b
AT1G49480	RTV1	T84	regulates	AT5G45580	PHL11		0.613729	Phosphosite GRN	raptor1b
AT1G49480	RTV1	T84	regulates	AT5G42830	AT5G42830		0.57772	Phosphosite GRN	raptor1b
AT1G49480	RTV1	T84	regulates	AT5G42740	PGIC		0.655917	Phosphosite GRN	raptor1b
AT1G49480	RTV1	T84	regulates	AT5G37300	WSD1		0.608601	Phosphosite GRN	raptor1b
AT1G49480	RTV1	S83	regulates	AT5G22620	AT5G22620		0.61238	Phosphosite GRN	raptor1b
AT1G49480	RTV1	T84	regulates	AT5G22430	AT5G22430		0.590405	Phosphosite GRN	raptor1b
AT1G49480	RTV1	S83	regulates	AT5G19660	S1P		0.578621	Phosphosite GRN	raptor1b
AT1G49480	RTV1	S83	regulates	AT5G18130	AT5G18130		0.618095	Phosphosite GRN	raptor1b
AT1G49480	RTV1	S83	regulates	AT5G17020	XPO1A		0.619218	Phosphosite GRN	raptor1b
AT1G49480	RTV1	T84	regulates	AT5G14940	NPF5.8		0.679375	Phosphosite GRN	raptor1b
AT1G49480	RTV1	S83	regulates	AT5G14540	AT5G14540		0.590121	Phosphosite GRN	raptor1b
AT1G49480	RTV1	T84	regulates	AT5G12970	AT5G12970		0.585481	Phosphosite GRN	raptor1b
AT1G49480	RTV1	S83	regulates	AT5G10290	AT5G10290		0.589435	Phosphosite GRN	raptor1b
AT1G49480	RTV1	S83	regulates	AT5G09760	AT5G09760		0.600323	Phosphosite GRN	raptor1b
AT1G49480	RTV1	T84	regulates	AT5G07510	GRP14		0.619332	Phosphosite GRN	raptor1b
AT1G49480	RTV1	S83	regulates	AT5G06140	SNX1		0.579392	Phosphosite GRN	raptor1b
AT1G49480	RTV1	S83	regulates	AT5G01360	TBL3		0.677827	Phosphosite GRN	raptor1b
AT1G49480	RTV1	S83	regulates	AT4G39350	CESA2		0.587348	Phosphosite GRN	raptor1b
AT1G49480	RTV1	S83	regulates	AT4G38950	KIN7F		0.764212	Phosphosite GRN	raptor1b
AT1G49480	RTV1	S83	regulates	AT4G36630	EMB2754		0.599716	Phosphosite GRN	raptor1b
AT1G49480	RTV1	S83	regulates	AT4G34610	BLH6		0.643482	Phosphosite GRN	raptor1b
AT1G49480	RTV1	T84	regulates	AT4G34310	AT4G34310		0.596092	Phosphosite GRN	raptor1b
AT1G49480	RTV1	S83	regulates	AT4G34260	FUC95A		0.652766	Phosphosite GRN	raptor1b
AT1G49480	RTV1	S83	regulates	AT4G34240	ALDH3I1		0.601695	Phosphosite GRN	raptor1b
AT1G49480	RTV1	T84	regulates	AT4G34100	CER9		0.675566	Phosphosite GRN	raptor1b
AT1G49480	RTV1	S83	regulates	AT4G31480	AT4G31480		0.60554	Phosphosite GRN	raptor1b
AT1G49480	RTV1	T84	regulates	AT4G31180	IBI1		0.620825	Phosphosite GRN	raptor1b
AT1G49480	RTV1	S83	regulates	AT4G29905	AT4G29905		0.578046	Phosphosite GRN	raptor1b
AT1G49480	RTV1	T84	regulates	AT4G28680	TYRDC		0.697952	Phosphosite GRN	raptor1b
AT1G49480	RTV1	S83	regulates	AT4G28610	PHR1		0.731412	Phosphosite GRN	raptor1b
AT1G49480	RTV1	S83	regulates	AT4G27640	AT4G27640		0.616509	Phosphosite GRN	raptor1b
AT1G49480	RTV1	T84	regulates	AT4G26750	EXT-like		0.648492	Phosphosite GRN	raptor1b
AT1G49480	RTV1	T84	regulates	AT4G24510	CER2		0.612876	Phosphosite GRN	raptor1b
AT1G49480	RTV1	T84	regulates	AT4G24026	AT4G24026		0.615896	Phosphosite GRN	raptor1b
AT1G49480	RTV1	S83	regulates	AT4G23940	FtsHi1		0.580594	Phosphosite GRN	raptor1b
AT1G49480	RTV1	S83	regulates	AT4G21710	NRPB2		0.795369	Phosphosite GRN	raptor1b
AT1G49480	RTV1	T84	regulates	AT4G20690	AT4G20690		0.681778	Phosphosite GRN	raptor1b
AT1G49480	RTV1	S83	regulates	AT4G18880	HSF A4A		0.588505	Phosphosite GRN	raptor1b
AT1G49480	RTV1	S83	regulates	AT4G17260	AT4G17260		0.645563	Phosphosite GRN	raptor1b
AT1G49480	RTV1	S83	regulates	AT4G16340	SPK1		0.642665	Phosphosite GRN	raptor1b
AT1G49480	RTV1	T84	regulates	AT4G15900	PRL1		0.629878	Phosphosite GRN	raptor1b
AT1G49480	RTV1	S83	regulates	AT4G13245	AT4G13245		0.655243	Phosphosite GRN	raptor1b
AT1G49480	RTV1	S83	regulates	AT4G11547	AT4G11547		0.60934	Phosphosite GRN	raptor1b
AT1G49480	RTV1	T84	regulates	AT4G10570	UBP9		0.68525	Phosphosite GRN	raptor1b
AT1G49480	RTV1	S83	regulates	AT4G10120	ATSPS4F		0.821193	Phosphosite GRN	raptor1b
AT1G49480	RTV1	T84	regulates	AT4G09920	AT4G09920		0.642841	Phosphosite GRN	raptor1b
AT1G49480	RTV1	S83	regulates	AT4G09340	AT4G09340		0.638576	Phosphosite GRN	raptor1b
AT1G49480	RTV1	T84	regulates	AT4G07995	AT4G07995		0.581236	Phosphosite GRN	raptor1b
AT1G49480	RTV1	S83	regulates	AT4G06245	AT4G06245		0.594298	Phosphosite GRN	raptor1b
AT1G49480	RTV1	T84	regulates	AT4G04460	APA3		0.620474	Phosphosite GRN	raptor1b
AT1G49480	RTV1	S83	regulates	AT4G02560	LD		0.601342	Phosphosite GRN	raptor1b
AT1G49480	RTV1	S83	regulates	AT4G00340	RLK4		0.623157	Phosphosite GRN	raptor1b
AT1G49480	RTV1	T84	regulates	AT3G63052	AT3G63052		0.593641	Phosphosite GRN	raptor1b
AT1G49480	RTV1	S83	regulates	AT3G62940	AT3G62940		0.601143	Phosphosite GRN	raptor1b
AT1G49480	RTV1	S83	regulates	AT3G62700	ABCC14		0.619775	Phosphosite GRN	raptor1b
AT1G49480	RTV1	S83	regulates	AT3G61050	NTMC2T4		0.616882	Phosphosite GRN	raptor1b
AT1G49480	RTV1	T84	regulates	AT3G59920	GDI2		0.654831	Phosphosite GRN	raptor1b
AT1G49480	RTV1	T84	regulates	AT3G59845	AT3G59845		0.715491	Phosphosite GRN	raptor1b
AT1G49480	RTV1	S83	regulates	AT3G57290	EIF3E		0.687301	Phosphosite GRN	raptor1b
AT1G49480	RTV1	T84	regulates	AT3G51895	SULTR3;1		0.588447	Phosphosite GRN	raptor1b
AT1G49480	RTV1	T84	regulates	AT3G51160	MUR1		0.619052	Phosphosite GRN	raptor1b
AT1G49480	RTV1	S83	regulates	AT3G50590	AT3G50590		0.613502	Phosphosite GRN	raptor1b
AT1G49480	RTV1	T84	regulates	AT3G48860	SCD2		0.643218	Phosphosite GRN	raptor1b
AT1G49480	RTV1	S83	regulates	AT3G27865	AT3G27865		0.672712	Phosphosite GRN	raptor1b
AT1G49480	RTV1	S83	regulates	AT3G25600	CML16		0.647929	Phosphosite GRN	raptor1b
AT1G49480	RTV1	S83	regulates	AT3G23640	HGL1		0.596026	Phosphosite GRN	raptor1b
AT1G49480	RTV1	S83	regulates	AT3G21230	4CL5		0.699953	Phosphosite GRN	raptor1b
AT1G49480	RTV1	S83	regulates	AT3G20350	AT3G20350		0.6563	Phosphosite GRN	raptor1b
AT1G49480	RTV1	T84	regulates	AT3G17640	AT3G17640		0.58417	Phosphosite GRN	raptor1b
AT1G49480	RTV1	S83	regulates	AT3G17340	AT3G17340		0.70709	Phosphosite GRN	raptor1b
AT1G49480	RTV1	S83	regulates	AT3G10840	AT3G10840		0.627475	Phosphosite GRN	raptor1b
AT1G49480	RTV1	S83	regulates	AT3G09090	DEX1		0.681234	Phosphosite GRN	raptor1b
AT1G49480	RTV1	T84	regulates	AT3G08943	AT3G08943		0.607082	Phosphosite GRN	raptor1b
AT1G49480	RTV1	S83	regulates	AT3G07140	AT3G07140		0.620965	Phosphosite GRN	raptor1b
AT1G49480	RTV1	T84	regulates	AT3G04520	THA2		0.61585	Phosphosite GRN	raptor1b
AT1G49480	RTV1	S83	regulates	AT3G03380	DEG7		0.658076	Phosphosite GRN	raptor1b
AT1G49480	RTV1	S83	regulates	AT3G02677	AT3G02677		0.595214	Phosphosite GRN	raptor1b
AT1G49480	RTV1	S83	regulates	AT2G47980	SCC3		0.673618	Phosphosite GRN	raptor1b
AT1G49480	RTV1	S83	regulates	AT2G47250	AT2G47250		0.606175	Phosphosite GRN	raptor1b
AT1G49480	RTV1	S83	regulates	AT2G47130	SDR3		0.611813	Phosphosite GRN	raptor1b
AT1G49480	RTV1	S83	regulates	AT2G46225	ABIL1		0.584855	Phosphosite GRN	raptor1b
AT1G49480	RTV1	S83	regulates	AT2G45650	AGL6		0.585685	Phosphosite GRN	raptor1b
AT1G49480	RTV1	S83	regulates	AT2G40930	UBP5		0.591821	Phosphosite GRN	raptor1b
AT1G49480	RTV1	S83	regulates	AT2G40480	AT2G40480		0.661464	Phosphosite GRN	raptor1b
AT1G49480	RTV1	S83	regulates	AT2G39280	AT2G39280		0.588233	Phosphosite GRN	raptor1b
AT1G49480	RTV1	T84	regulates	AT2G38310	PYL4		0.656385	Phosphosite GRN	raptor1b
AT1G49480	RTV1	S83	regulates	AT2G36850	GSL8		0.584651	Phosphosite GRN	raptor1b
AT1G49480	RTV1	T84	regulates	AT2G35390	PRS1		0.680963	Phosphosite GRN	raptor1b
AT1G49480	RTV1	S83	regulates	AT2G35050	AT2G35050		0.665288	Phosphosite GRN	raptor1b
AT1G49480	RTV1	S83	regulates	AT2G32140	AT2G32140		0.635865	Phosphosite GRN	raptor1b
AT1G49480	RTV1	S83	regulates	AT2G27190	PAP12		0.591724	Phosphosite GRN	raptor1b
AT1G49480	RTV1	S83	regulates	AT2G26570	WEB1		0.698056	Phosphosite GRN	raptor1b
AT1G49480	RTV1	S83	regulates	AT2G23321	AT2G23321		0.622219	Phosphosite GRN	raptor1b
AT1G49480	RTV1	T84	regulates	AT2G20515	AT2G20515		0.684253	Phosphosite GRN	raptor1b
AT1G49480	RTV1	S83	regulates	AT2G18960	HA1		0.627452	Phosphosite GRN	raptor1b
AT1G49480	RTV1	T84	regulates	AT2G17710	AT2G17710		0.678918	Phosphosite GRN	raptor1b
AT1G49480	RTV1	S83	regulates	AT2G16365	AT2G16365		0.619936	Phosphosite GRN	raptor1b
AT1G49480	RTV1	S83	regulates	AT2G12190	AT2G12190		0.625011	Phosphosite GRN	raptor1b
AT1G49480	RTV1	T84	regulates	AT1G78880	AT1G78880		0.610569	Phosphosite GRN	raptor1b
AT1G49480	RTV1	S83	regulates	AT1G76850	SEC5A		0.625822	Phosphosite GRN	raptor1b
AT1G49480	RTV1	S83	regulates	AT1G76350	NLP5		0.73211	Phosphosite GRN	raptor1b
AT1G49480	RTV1	S83	regulates	AT1G75930	EXL6		0.595167	Phosphosite GRN	raptor1b
AT1G49480	RTV1	S83	regulates	AT1G74850	PTAC2		0.582574	Phosphosite GRN	raptor1b
AT1G49480	RTV1	S83	regulates	AT1G73590	PIN1		0.623014	Phosphosite GRN	raptor1b
AT1G49480	RTV1	S83	regulates	AT1G72300	PSY1R		0.646502	Phosphosite GRN	raptor1b
AT1G49480	RTV1	S83	regulates	AT1G70250	AT1G70250		0.61602	Phosphosite GRN	raptor1b
AT1G49480	RTV1	T84	regulates	AT1G69880	TH8		0.580262	Phosphosite GRN	raptor1b
AT1G49480	RTV1	S83	regulates	AT1G69570	CDF5		0.578522	Phosphosite GRN	raptor1b
AT1G49480	RTV1	S83	regulates	AT1G64430	AT1G64430		0.699735	Phosphosite GRN	raptor1b
AT1G49480	RTV1	S83	regulates	AT1G62020	AT1G62020		0.675958	Phosphosite GRN	raptor1b
AT1G49480	RTV1	S83	regulates	AT1G53690	AT1G53690		0.675664	Phosphosite GRN	raptor1b
AT1G49480	RTV1	S83	regulates	AT1G53310	PPC1		0.635245	Phosphosite GRN	raptor1b
AT1G49480	RTV1	S83	regulates	AT1G51710	UBP6		0.600042	Phosphosite GRN	raptor1b
AT1G49480	RTV1	T84	regulates	AT1G49450	AT1G49450		0.716649	Phosphosite GRN	raptor1b
AT1G49480	RTV1	S83	regulates	AT1G48900	SRP-54C		0.595411	Phosphosite GRN	raptor1b
AT1G49480	RTV1	T84	regulates	AT1G48110	ECT7		0.624296	Phosphosite GRN	raptor1b
AT1G49480	RTV1	T84	regulates	AT1G44170	ALDH3H1		0.657993	Phosphosite GRN	raptor1b
AT1G49480	RTV1	T84	regulates	AT1G35260	MLP165		0.578489	Phosphosite GRN	raptor1b
AT1G49480	RTV1	S83	regulates	AT1G31910	PMK		0.579771	Phosphosite GRN	raptor1b
AT1G49480	RTV1	S83	regulates	AT1G31230	AK-HSDH I		0.634182	Phosphosite GRN	raptor1b
AT1G49480	RTV1	S83	regulates	AT1G29370	AT1G29370		0.592934	Phosphosite GRN	raptor1b
AT1G49480	RTV1	S83	regulates	AT1G28375	AT1G28375		0.672014	Phosphosite GRN	raptor1b
AT1G49480	RTV1	T84	regulates	AT1G27370	SPL10		0.608113	Phosphosite GRN	raptor1b
AT1G49480	RTV1	S83	regulates	AT1G26850	AT1G26850		0.605103	Phosphosite GRN	raptor1b
AT1G49480	RTV1	T84	regulates	AT1G23460	AT1G23460		0.593408	Phosphosite GRN	raptor1b
AT1G49480	RTV1	T84	regulates	AT1G22160	AT1G22160		0.649921	Phosphosite GRN	raptor1b
AT1G49480	RTV1	T84	regulates	AT1G21640	NADK2		0.622949	Phosphosite GRN	raptor1b
AT1G49480	RTV1	S83	regulates	AT1G20950	PFP-ALPHA1		0.612298	Phosphosite GRN	raptor1b
AT1G49480	RTV1	T84	regulates	AT1G20760	AT1G20760		0.688046	Phosphosite GRN	raptor1b
AT1G49480	RTV1	T84	regulates	AT1G11670	DTX36		0.60997	Phosphosite GRN	raptor1b
AT1G49480	RTV1	S83	regulates	AT1G10760	SEX1		0.71322	Phosphosite GRN	raptor1b
AT1G49480	RTV1	S83	regulates	AT1G09710	AT1G09710		0.581568	Phosphosite GRN	raptor1b
AT1G49480	RTV1	S83	regulates	AT1G08890	SUGTL4		0.59183	Phosphosite GRN	raptor1b
AT1G49480	RTV1	T84	regulates	AT1G06910	TRFL7		0.599322	Phosphosite GRN	raptor1b
AT1G49480	RTV1	S83	regulates	AT1G06263	AT1G06263		0.605701	Phosphosite GRN	raptor1b
AT1G49480	RTV1	S83	regulates	AT1G05300	ZIP5		0.608816	Phosphosite GRN	raptor1b
AT1G49480	RTV1	S83	regulates	AT1G04300	TRAF1B		0.614496	Phosphosite GRN	raptor1b
AT1G49480	RTV1	S83	regulates	AT1G03350	AT1G03350		0.623171	Phosphosite GRN	raptor1b
AT1G49480	RTV1	S83	regulates	AT1G20696	HMGB3		0.712695	Phosphosite GRN	raptor1b
AT1G49480	RTV1	S83	regulates	AT3G02400	AT3G02400		0.618986	Phosphosite GRN	raptor1b
AT1G49480	RTV1	S83	regulates	AT1G68670	HHO2		0.579282	Phosphosite GRN	raptor1b
AT1G49480	RTV1	S83	regulates	AT5G52050	DTX50		0.690811	Phosphosite GRN	raptor1b
AT1G49480	RTV1	S83	regulates	AT5G48210	AT5G48210		0.628756	Phosphosite GRN	raptor1b
AT1G49480	RTV1	S83	regulates	AT5G46710	AT5G46710		0.750434	Phosphosite GRN	raptor1b
AT1G49480	RTV1	S83	regulates	AT5G44585	AT5G44585		0.659294	Phosphosite GRN	raptor1b
AT1G49480	RTV1	S83	regulates	AT5G44030	CESA4		0.59488	Phosphosite GRN	raptor1b
AT1G49480	RTV1	S83	regulates	AT5G19240	AT5G19240		0.589505	Phosphosite GRN	raptor1b
AT1G49480	RTV1	T84	regulates	AT5G07550	GRP19		0.636599	Phosphosite GRN	raptor1b
AT1G49480	RTV1	S83	regulates	AT5G03170	FLA11		0.605123	Phosphosite GRN	raptor1b
AT1G49480	RTV1	T84	regulates	AT4G39320	AT4G39320		0.594332	Phosphosite GRN	raptor1b
AT1G49480	RTV1	S83	regulates	AT4G29380	VPS15		0.786015	Phosphosite GRN	raptor1b
AT1G49480	RTV1	S83	regulates	AT4G16146	AT4G16146		0.587527	Phosphosite GRN	raptor1b
AT1G49480	RTV1	S83	regulates	AT4G15700	GRXS3		0.660429	Phosphosite GRN	raptor1b
AT1G49480	RTV1	S83	regulates	AT4G13575	AT4G13575		0.590001	Phosphosite GRN	raptor1b
AT1G49480	RTV1	S83	regulates	AT4G13340	LRX3		0.60149	Phosphosite GRN	raptor1b
AT1G49480	RTV1	S83	regulates	AT4G01670	AT4G01670		0.671718	Phosphosite GRN	raptor1b
AT1G49480	RTV1	S83	regulates	AT3G48360	BT2		0.695978	Phosphosite GRN	raptor1b
AT1G49480	RTV1	S83	regulates	AT3G47290	PLC8		0.623008	Phosphosite GRN	raptor1b
AT1G49480	RTV1	S83	regulates	AT3G29000	CML45		0.604822	Phosphosite GRN	raptor1b
AT1G49480	RTV1	T84	regulates	AT3G18660	PGSIP1		0.579479	Phosphosite GRN	raptor1b
AT1G49480	RTV1	S83	regulates	AT3G18535	AT3G18535		0.637032	Phosphosite GRN	raptor1b
AT1G49480	RTV1	S83	regulates	AT3G16920	CTL2		0.630743	Phosphosite GRN	raptor1b
AT1G49480	RTV1	S83	regulates	AT3G11980	MS2		0.608555	Phosphosite GRN	raptor1b
AT1G49480	RTV1	S83	regulates	AT3G07450	AT3G07450		0.584433	Phosphosite GRN	raptor1b
AT1G49480	RTV1	S83	regulates	AT3G02020	AK3		0.594799	Phosphosite GRN	raptor1b
AT1G49480	RTV1	S83	regulates	AT2G41415	ESFL4		0.577982	Phosphosite GRN	raptor1b
AT1G49480	RTV1	T84	regulates	AT2G35150	EXL7		0.619835	Phosphosite GRN	raptor1b
AT1G49480	RTV1	S83	regulates	AT2G31110	TBL40		0.67198	Phosphosite GRN	raptor1b
AT1G49480	RTV1	S83	regulates	AT2G28315	UXT1		0.584199	Phosphosite GRN	raptor1b
AT1G49480	RTV1	S83	regulates	AT2G20670	AT2G20670		0.588455	Phosphosite GRN	raptor1b
AT1G49480	RTV1	S83	regulates	AT2G17040	NAC036		0.611428	Phosphosite GRN	raptor1b
AT1G49480	RTV1	S83	regulates	AT2G09705	AT2G09705		0.747426	Phosphosite GRN	raptor1b
AT1G49480	RTV1	S83	regulates	AT2G03590	UPS1		0.634798	Phosphosite GRN	raptor1b
AT1G49480	RTV1	S83	regulates	AT2G02040	PTR2		0.621526	Phosphosite GRN	raptor1b
AT1G49480	RTV1	T84	regulates	AT1G75940	ATA27		0.600272	Phosphosite GRN	raptor1b
AT1G49480	RTV1	S83	regulates	AT1G72060	AT1G72060		0.664622	Phosphosite GRN	raptor1b
AT1G49480	RTV1	S83	regulates	AT1G69420	PAT22		0.68465	Phosphosite GRN	raptor1b
AT1G49480	RTV1	S83	regulates	AT1G69120	AP1		0.58692	Phosphosite GRN	raptor1b
AT1G49480	RTV1	S83	regulates	AT1G66760	DTX9		0.623366	Phosphosite GRN	raptor1b
AT1G49480	RTV1	T84	regulates	AT1G62990	KNAT7		0.648005	Phosphosite GRN	raptor1b
AT1G49480	RTV1	S83	regulates	AT1G62422	AT1G62422		0.589351	Phosphosite GRN	raptor1b
AT1G49480	RTV1	S83	regulates	AT1G52000	JAL5		0.592052	Phosphosite GRN	raptor1b
AT1G49480	RTV1	S83	regulates	AT1G47980	AT1G47980		0.685925	Phosphosite GRN	raptor1b
AT1G49480	RTV1	S83	regulates	AT1G42990	BZIP60		0.684451	Phosphosite GRN	raptor1b
AT1G49480	RTV1	S83	regulates	AT1G34245	EPF2		0.641558	Phosphosite GRN	raptor1b
AT1G49480	RTV1	S83	regulates	AT1G30440	AT1G30440		0.647567	Phosphosite GRN	raptor1b
AT1G49480	RTV1	S83	regulates	AT1G22870	AT1G22870		0.604991	Phosphosite GRN	raptor1b
AT1G49480	RTV1	S83	regulates	AT1G22480	AT1G22480		0.614642	Phosphosite GRN	raptor1b
AT1G49480	RTV1	S83	regulates	AT1G12340	AT1G12340		0.58514	Phosphosite GRN	raptor1b
AT1G49480	RTV1	T84	regulates	AT1G08340	ROPGAP5		0.745367	Phosphosite GRN	raptor1b
AT1G49480	RTV1	S83	regulates	AT1G06640	AT1G06640		0.60841	Phosphosite GRN	raptor1b
AT1G49480	RTV1	S83	regulates	AT1G06267	AT1G06267		0.57896	Phosphosite GRN	raptor1b
AT1G49480	RTV1	S83	regulates	AT1G05260	RCI3		0.706349	Phosphosite GRN	raptor1b
AT1G49480	RTV1	S83	regulates	AT1G03820	AT1G03820		0.582433	Phosphosite GRN	raptor1b
AT1G49480	RTV1	S83	regulates	AT1G32360	AT1G32360		0.705745	Phosphosite GRN	raptor1b
AT1G49480	RTV1	T84	regulates	AT2G42200	SPL9		0.605857	Phosphosite GRN	raptor1b
AT1G49480	RTV1	T84	regulates	AT5G60490	FLA12		0.582	Phosphosite GRN	raptor1b
AT1G49480	RTV1	T84	regulates	AT5G45380	DUR3		0.621273	Phosphosite GRN	raptor1b
AT1G49480	RTV1	T84	regulates	AT5G42180	PER64		0.599568	Phosphosite GRN	raptor1b
AT1G49480	RTV1	S83	regulates	AT5G37478	AT5G37478		0.71245	Phosphosite GRN	raptor1b
AT1G49480	RTV1	T84	regulates	AT3G28917	MIF2		0.676036	Phosphosite GRN	raptor1b
AT1G49480	RTV1	T84	regulates	AT1G70260	UMAMIT36		0.675009	Phosphosite GRN	raptor1b
AT1G49480	RTV1	S83	regulates	AT1G54000	GLL22		0.579379	Phosphosite GRN	raptor1b
AT1G49480	RTV1	T84	regulates	AT1G06350	ADS4		0.680547	Phosphosite GRN	raptor1b
AT1G49480	RTV1		regulates	AT4G22140	EBS		0.60002	Abundance GRN	raptor1b
AT1G49480	RTV1		regulates	AT3G28730	HMG		0.608591	Abundance GRN	raptor1b
AT1G49480	RTV1		regulates	AT5G63810	BGAL10		0.53471	Abundance GRN	raptor1b
AT1G49480	RTV1		regulates	AT5G57350	HA3		0.594246	Abundance GRN	raptor1b
AT1G49480	RTV1		regulates	AT5G56650	ILL1		0.521779	Abundance GRN	raptor1b
AT1G49480	RTV1		regulates	AT5G54510	DFL1		0.665427	Abundance GRN	raptor1b
AT1G49480	RTV1		regulates	AT5G54180	PTAC15		0.558955	Abundance GRN	raptor1b
AT1G49480	RTV1		regulates	AT5G50920	CLPC1		0.533555	Abundance GRN	raptor1b
AT1G49480	RTV1		regulates	AT5G49460	ACLB-2		0.548517	Abundance GRN	raptor1b
AT1G49480	RTV1		regulates	AT5G47250	AT5G47250		0.586004	Abundance GRN	raptor1b
AT1G49480	RTV1		regulates	AT5G47040	LON2		0.543945	Abundance GRN	raptor1b
AT1G49480	RTV1		regulates	AT5G45650	SBT5.6		0.556184	Abundance GRN	raptor1b
AT1G49480	RTV1		regulates	AT5G44790	RAN1		0.533219	Abundance GRN	raptor1b
AT1G49480	RTV1		regulates	AT5G44630	BS		0.618791	Abundance GRN	raptor1b
AT1G49480	RTV1		regulates	AT5G44620	CYP706A3		0.544507	Abundance GRN	raptor1b
AT1G49480	RTV1		regulates	AT5G43810	AGO10		0.524945	Abundance GRN	raptor1b
AT1G49480	RTV1		regulates	AT5G42520	BPC6		0.657904	Abundance GRN	raptor1b
AT1G49480	RTV1		regulates	AT5G39080	AT5G39080		0.528865	Abundance GRN	raptor1b
AT1G49480	RTV1		regulates	AT5G35570	OFUT35		0.619692	Abundance GRN	raptor1b
AT1G49480	RTV1		regulates	AT5G26170	WRKY50		0.632993	Abundance GRN	raptor1b
AT1G49480	RTV1		regulates	AT5G25520	AT5G25520		0.614396	Abundance GRN	raptor1b
AT1G49480	RTV1		regulates	AT5G25100	AT5G25100		0.527534	Abundance GRN	raptor1b
AT1G49480	RTV1		regulates	AT5G24870	AT5G24870		0.564019	Abundance GRN	raptor1b
AT1G49480	RTV1		regulates	AT5G24520	TTG1		0.53976	Abundance GRN	raptor1b
AT1G49480	RTV1		regulates	AT5G23080	TGH		0.540424	Abundance GRN	raptor1b
AT1G49480	RTV1		regulates	AT5G22010	RFC1		0.587943	Abundance GRN	raptor1b
AT1G49480	RTV1		regulates	AT5G20730	NPH4		0.618059	Abundance GRN	raptor1b
AT1G49480	RTV1		regulates	AT5G20300	Toc90		0.527822	Abundance GRN	raptor1b
AT1G49480	RTV1		regulates	AT5G18960	FRS12		0.543964	Abundance GRN	raptor1b
AT1G49480	RTV1		regulates	AT5G15580	LNG1		0.537588	Abundance GRN	raptor1b
AT1G49480	RTV1		regulates	AT5G15140	AT5G15140		0.756891	Abundance GRN	raptor1b
AT1G49480	RTV1		regulates	AT5G08670	AT5G08670		0.528934	Abundance GRN	raptor1b
AT1G49480	RTV1		regulates	AT5G04810	PPR4		0.522715	Abundance GRN	raptor1b
AT1G49480	RTV1		regulates	AT5G03450	AT5G03450		0.709698	Abundance GRN	raptor1b
AT1G49480	RTV1		regulates	AT5G03395	AT5G03395		0.566883	Abundance GRN	raptor1b
AT1G49480	RTV1		regulates	AT5G01210	AT5G01210		0.65503	Abundance GRN	raptor1b
AT1G49480	RTV1		regulates	AT4G37750	ANT		0.716084	Abundance GRN	raptor1b
AT1G49480	RTV1		regulates	AT4G34830	MRL1		0.54444	Abundance GRN	raptor1b
AT1G49480	RTV1		regulates	AT4G34400	AT4G34400		0.552601	Abundance GRN	raptor1b
AT1G49480	RTV1		regulates	AT4G32710	PERK14		0.752157	Abundance GRN	raptor1b
AT1G49480	RTV1		regulates	AT4G32420	CYP95		0.646675	Abundance GRN	raptor1b
AT1G49480	RTV1		regulates	AT4G31610	REM1		0.523005	Abundance GRN	raptor1b
AT1G49480	RTV1		regulates	AT4G29730	NFC5		0.560861	Abundance GRN	raptor1b
AT1G49480	RTV1		regulates	AT4G28397	AT4G28397		0.536108	Abundance GRN	raptor1b
AT1G49480	RTV1		regulates	AT4G26530	FBA5		0.550227	Abundance GRN	raptor1b
AT1G49480	RTV1		regulates	AT4G24560	UBP16		0.545712	Abundance GRN	raptor1b
AT1G49480	RTV1		regulates	AT4G24180	TLP1		0.543183	Abundance GRN	raptor1b
AT1G49480	RTV1		regulates	AT4G22010	sks4		0.539346	Abundance GRN	raptor1b
AT1G49480	RTV1		regulates	AT4G20420	AT4G20420		0.632437	Abundance GRN	raptor1b
AT1G49480	RTV1	S83	regulates	AT4G20400	JMJ14		0.584992	Abundance GRN; Phosphosite GRN	raptor1b
AT1G49480	RTV1		regulates	AT4G12780	AUXI1		0.543672	Abundance GRN	raptor1b
AT1G49480	RTV1		regulates	AT4G12320	CYP706A6		0.54407	Abundance GRN	raptor1b
AT1G49480	RTV1		regulates	AT4G03390	SRF3		0.540081	Abundance GRN	raptor1b
AT1G49480	RTV1		regulates	AT4G01290	AT4G01290		0.55035	Abundance GRN	raptor1b
AT1G49480	RTV1		regulates	AT3G63400	CYP63		0.549956	Abundance GRN	raptor1b
AT1G49480	RTV1		regulates	AT3G63300	FKD1		0.524986	Abundance GRN	raptor1b
AT1G49480	RTV1		regulates	AT3G62780	AT3G62780		0.713096	Abundance GRN	raptor1b
AT1G49480	RTV1		regulates	AT3G62720	XT1		0.590236	Abundance GRN	raptor1b
AT1G49480	RTV1		regulates	AT3G61880	CYP78A9		0.564783	Abundance GRN	raptor1b
AT1G49480	RTV1		regulates	AT3G60860	BIG2		0.668416	Abundance GRN	raptor1b
AT1G49480	RTV1		regulates	AT3G59020	AT3G59020		0.534862	Abundance GRN	raptor1b
AT1G49480	RTV1		regulates	AT3G52850	VSR1		0.55447	Abundance GRN	raptor1b
AT1G49480	RTV1		regulates	AT3G48870	HSP93-III		0.535617	Abundance GRN	raptor1b
AT1G49480	RTV1		regulates	AT3G44480	RPP1		0.531776	Abundance GRN	raptor1b
AT1G49480	RTV1		regulates	AT3G28040	AT3G28040		0.594614	Abundance GRN	raptor1b
AT1G49480	RTV1		regulates	AT3G27530	GC6		0.554367	Abundance GRN	raptor1b
AT1G49480	RTV1		regulates	AT3G23780	NRPD2A		0.559206	Abundance GRN	raptor1b
AT1G49480	RTV1		regulates	AT3G23590	RFR1		0.590289	Abundance GRN	raptor1b
AT1G49480	RTV1		regulates	AT3G23430	PHO1		0.557794	Abundance GRN	raptor1b
AT1G49480	RTV1		regulates	AT3G22142	AT3G22142		0.551617	Abundance GRN	raptor1b
AT1G49480	RTV1		regulates	AT3G19390	RD21C		0.565069	Abundance GRN	raptor1b
AT1G49480	RTV1		regulates	AT3G17900	AT3G17900		0.544828	Abundance GRN	raptor1b
AT1G49480	RTV1		regulates	AT3G17450	AT3G17450		0.526115	Abundance GRN	raptor1b
AT1G49480	RTV1		regulates	AT3G16620	TOC120		0.733856	Abundance GRN	raptor1b
AT1G49480	RTV1		regulates	AT3G15518	AT3G15518		0.543207	Abundance GRN	raptor1b
AT1G49480	RTV1		regulates	AT3G15352	COX17		0.593399	Abundance GRN	raptor1b
AT1G49480	RTV1		regulates	AT3G14230	RAP2.2		0.530785	Abundance GRN	raptor1b
AT1G49480	RTV1		regulates	AT3G13670	AT3G13670		0.574308	Abundance GRN	raptor1b
AT1G49480	RTV1		regulates	AT3G09840	CDC48		0.530305	Abundance GRN	raptor1b
AT1G49480	RTV1		regulates	AT3G09650	HCF152		0.55382	Abundance GRN	raptor1b
AT1G49480	RTV1		regulates	AT3G07540	FH10		0.651462	Abundance GRN	raptor1b
AT1G49480	RTV1		regulates	AT3G06620	AT3G06620		0.577855	Abundance GRN	raptor1b
AT1G49480	RTV1		regulates	AT3G06400	CHR11		0.535049	Abundance GRN	raptor1b
AT1G49480	RTV1		regulates	AT3G02170	LNG2		0.592323	Abundance GRN	raptor1b
AT1G49480	RTV1		regulates	AT3G02110	scpl25		0.532022	Abundance GRN	raptor1b
AT1G49480	RTV1		regulates	AT3G01680	SEOR1		0.590434	Abundance GRN	raptor1b
AT1G49480	RTV1		regulates	AT2G48160	AT2G48160		0.650098	Abundance GRN	raptor1b
AT1G49480	RTV1		regulates	AT2G46630	AT2G46630		0.561064	Abundance GRN	raptor1b
AT1G49480	RTV1		regulates	AT2G43710	SSI2		0.529007	Abundance GRN	raptor1b
AT1G49480	RTV1		regulates	AT2G43150	AT2G43150		0.522466	Abundance GRN	raptor1b
AT1G49480	RTV1		regulates	AT2G39850	SBT4.1		0.569118	Abundance GRN	raptor1b
AT1G49480	RTV1		regulates	AT2G38970	AT2G38970		0.58201	Abundance GRN	raptor1b
AT1G49480	RTV1		regulates	AT2G37130	PER21		0.579874	Abundance GRN	raptor1b
AT1G49480	RTV1		regulates	AT2G36810	SGR6		0.564544	Abundance GRN	raptor1b
AT1G49480	RTV1		regulates	AT2G36350	KIPK2		0.521701	Abundance GRN	raptor1b
AT1G49480	RTV1		regulates	AT2G32900	ATZW10		0.570883	Abundance GRN	raptor1b
AT1G49480	RTV1		regulates	AT2G31400	GUN1		0.539425	Abundance GRN	raptor1b
AT1G49480	RTV1		regulates	AT2G31280	CPUORF7		0.643391	Abundance GRN	raptor1b
AT1G49480	RTV1		regulates	AT2G29550	TUB7		0.525559	Abundance GRN	raptor1b
AT1G49480	RTV1		regulates	AT2G27110	FRS3		0.706524	Abundance GRN	raptor1b
AT1G49480	RTV1		regulates	AT2G26460	SMU2		0.62063	Abundance GRN	raptor1b
AT1G49480	RTV1		regulates	AT2G26330	ER		0.529523	Abundance GRN	raptor1b
AT1G49480	RTV1		regulates	AT2G24270	ALDH11A3		0.536364	Abundance GRN	raptor1b
AT1G49480	RTV1		regulates	AT2G22240	MIPS2		0.531896	Abundance GRN	raptor1b
AT1G49480	RTV1		regulates	AT2G20580	RPN1A		0.554143	Abundance GRN	raptor1b
AT1G49480	RTV1		regulates	AT2G18350	HB24		0.584011	Abundance GRN	raptor1b
AT1G49480	RTV1		regulates	AT2G16920	UBC23		0.548151	Abundance GRN	raptor1b
AT1G49480	RTV1		regulates	AT1G79990	AT1G79990		0.527602	Abundance GRN	raptor1b
AT1G49480	RTV1		regulates	AT1G75990	RPN3B		0.55426	Abundance GRN	raptor1b
AT1G49480	RTV1		regulates	AT1G75100	JAC1		0.546662	Abundance GRN	raptor1b
AT1G49480	RTV1		regulates	AT1G68240	BHLH109		0.546665	Abundance GRN	raptor1b
AT1G49480	RTV1		regulates	AT1G67750	AT1G67750		0.542479	Abundance GRN	raptor1b
AT1G49480	RTV1		regulates	AT1G54510	NEK1		0.604685	Abundance GRN	raptor1b
AT1G49480	RTV1		regulates	AT1G53510	MPK18		0.522434	Abundance GRN	raptor1b
AT1G49480	RTV1		regulates	AT1G53140	DRP5A		0.541698	Abundance GRN	raptor1b
AT1G49480	RTV1		regulates	AT1G50840	POLGAMMA2		0.555229	Abundance GRN	raptor1b
AT1G49480	RTV1		regulates	AT1G49240	ACT8		0.523746	Abundance GRN	raptor1b
AT1G49480	RTV1		regulates	AT1G49160	WNK7		0.618832	Abundance GRN	raptor1b
AT1G49480	RTV1		regulates	AT1G49040	SCD1		0.535946	Abundance GRN	raptor1b
AT1G49480	RTV1		regulates	AT1G47550	SEC3A		0.529121	Abundance GRN	raptor1b
AT1G49480	RTV1		regulates	AT1G45207	AT1G45207		0.524743	Abundance GRN	raptor1b
AT1G49480	RTV1		regulates	AT1G45130	BGAL5		0.525886	Abundance GRN	raptor1b
AT1G49480	RTV1		regulates	AT1G44800	SIAR1		0.54544	Abundance GRN	raptor1b
AT1G49480	RTV1		regulates	AT1G32090	AT1G32090		0.608074	Abundance GRN	raptor1b
AT1G49480	RTV1	T84	regulates	AT1G28430	CYP705A24		0.681998	Abundance GRN; Phosphosite GRN	raptor1b
AT1G49480	RTV1		regulates	AT1G27750	AT1G27750		0.570437	Abundance GRN	raptor1b
AT1G49480	RTV1		regulates	AT1G27690	AT1G27690		0.610313	Abundance GRN	raptor1b
AT1G49480	RTV1		regulates	AT1G26370	RID1		0.612533	Abundance GRN	raptor1b
AT1G49480	RTV1		regulates	AT1G24764	MAP70-2		0.681638	Abundance GRN	raptor1b
AT1G49480	RTV1		regulates	AT1G23840	AT1G23840		0.527357	Abundance GRN	raptor1b
AT1G49480	RTV1		regulates	AT1G23000	AT1G23000		0.572493	Abundance GRN	raptor1b
AT1G49480	RTV1		regulates	AT1G20850	XCP2		0.573659	Abundance GRN	raptor1b
AT1G49480	RTV1		regulates	AT1G20620	CAT3		0.534758	Abundance GRN	raptor1b
AT1G49480	RTV1		regulates	AT1G19850	MP		0.638286	Abundance GRN	raptor1b
AT1G49480	RTV1		regulates	AT1G17580	MYA1		0.629817	Abundance GRN	raptor1b
AT1G49480	RTV1		regulates	AT1G17220	FUG1		0.521993	Abundance GRN	raptor1b
AT1G49480	RTV1		regulates	AT1G12300	AT1G12300		0.526153	Abundance GRN	raptor1b
AT1G49480	RTV1		regulates	AT1G10270	GRP23		0.531282	Abundance GRN	raptor1b
AT1G49480	RTV1		regulates	AT1G09297	AT1G09297		0.554048	Abundance GRN	raptor1b
AT1G49480	RTV1		regulates	AT1G08130	LIG1		0.572638	Abundance GRN	raptor1b
AT1G49480	RTV1		regulates	AT1G05150	AT1G05150		0.525974	Abundance GRN	raptor1b
AT1G49480	RTV1		regulates	AT1G04860	UBP2		0.616004	Abundance GRN	raptor1b
AT1G49480	RTV1		regulates	AT1G02500	SAM1		0.527063	Abundance GRN	raptor1b
AT1G49480	RTV1		regulates	AT1G01610	GPAT4		0.522925	Abundance GRN	raptor1b
AT1G49480	RTV1		regulates	AT5G18620	CHR17		0.784681	Abundance GRN	raptor1b
AT1G49480	RTV1		regulates	AT2G28450	AT2G28450		0.735521	Abundance GRN	raptor1b
AT1G49480	RTV1		regulates	AT5G62080	AT5G62080		0.589567	Abundance GRN	raptor1b
AT1G49480	RTV1		regulates	AT5G22380	NAC090		0.621196	Abundance GRN	raptor1b
AT1G49480	RTV1		regulates	AT5G20240	PI		0.526361	Abundance GRN	raptor1b
AT1G49480	RTV1		regulates	AT5G05440	PYL5		0.574236	Abundance GRN	raptor1b
AT1G49480	RTV1		regulates	AT5G03210	DIP2		0.556717	Abundance GRN	raptor1b
AT1G49480	RTV1		regulates	AT4G34850	LAP5		0.617467	Abundance GRN	raptor1b
AT1G49480	RTV1		regulates	AT3G61490	AT3G61490		0.646714	Abundance GRN	raptor1b
AT1G49480	RTV1		regulates	AT3G52130	AT3G52130		0.579366	Abundance GRN	raptor1b
AT1G49480	RTV1		regulates	AT3G42960	ATA1		0.5617	Abundance GRN	raptor1b
AT1G49480	RTV1		regulates	AT3G15400	ATA20		0.640768	Abundance GRN	raptor1b
AT1G49480	RTV1		regulates	AT3G10340	PAL4		0.576196	Abundance GRN	raptor1b
AT1G49480	RTV1		regulates	AT3G07260	FHA1		0.581158	Abundance GRN	raptor1b
AT1G49480	RTV1		regulates	AT2G37050	AT2G37050		0.556543	Abundance GRN	raptor1b
AT1G49480	RTV1		regulates	AT2G19910	RDR3		0.54502	Abundance GRN	raptor1b
AT1G49480	RTV1		regulates	AT1G78410	VQ10		0.522368	Abundance GRN	raptor1b
AT1G49480	RTV1		regulates	AT1G65490	AT1G65490		0.566386	Abundance GRN	raptor1b
AT1G49480	RTV1		regulates	AT1G27710	AT1G27710		0.636142	Abundance GRN	raptor1b
AT1G49480	RTV1		regulates	AT1G21550	CML44		0.531587	Abundance GRN	raptor1b
AT1G49480	RTV1		regulates	AT5G61890	ERF114		0.521857	Abundance GRN	raptor1b
AT1G49480	RTV1		regulates	AT5G44568	AT5G44568		0.691284	Abundance GRN	raptor1b
AT1G49480	RTV1	S83	regulates	AT5G24660	LSU2		0.550397	Abundance GRN; Phosphosite GRN	raptor1b
AT1G49480	RTV1		regulates	AT5G19740	LAMP1		0.687062	Abundance GRN	raptor1b
AT1G49480	RTV1		regulates	AT5G07010	ST2A		0.563559	Abundance GRN	raptor1b
AT1G49480	RTV1		regulates	AT5G03350	LLP		0.660532	Abundance GRN	raptor1b
AT1G49480	RTV1		regulates	AT4G27260	WES1		0.6225	Abundance GRN	raptor1b
AT1G49480	RTV1		regulates	AT4G25730	AT4G25730		0.528071	Abundance GRN	raptor1b
AT1G49480	RTV1		regulates	AT4G23800	3xHMG-box2		0.762502	Abundance GRN	raptor1b
AT1G49480	RTV1		regulates	AT4G23600	CORI3		0.705459	Abundance GRN	raptor1b
AT1G49480	RTV1		regulates	AT4G17470	AT4G17470		0.636943	Abundance GRN	raptor1b
AT1G49480	RTV1		regulates	AT4G11650	OSM34		0.734303	Abundance GRN	raptor1b
AT1G49480	RTV1		regulates	AT4G10290	AT4G10290		0.546507	Abundance GRN	raptor1b
AT1G49480	RTV1		regulates	AT3G48500	PDE312		0.558159	Abundance GRN	raptor1b
AT1G49480	RTV1		regulates	AT3G45860	CRK4		0.631645	Abundance GRN	raptor1b
AT1G49480	RTV1		regulates	AT3G30720	QQS		0.813356	Abundance GRN	raptor1b
AT1G49480	RTV1		regulates	AT3G22235	AT3G22235		0.767635	Abundance GRN	raptor1b
AT1G49480	RTV1		regulates	AT3G22231	PCC1		0.578982	Abundance GRN	raptor1b
AT1G49480	RTV1		regulates	AT3G02310	SEP2		0.690281	Abundance GRN	raptor1b
AT1G49480	RTV1		regulates	AT2G14560	LURP1		0.758228	Abundance GRN	raptor1b
AT1G49480	RTV1		regulates	AT1G75960	AAE8		0.543384	Abundance GRN	raptor1b
AT1G49480	RTV1		regulates	AT1G44970	PER9		0.74435	Abundance GRN	raptor1b
AT1G49480	RTV1		regulates	AT1G43160	RAP2.6		0.644944	Abundance GRN	raptor1b
AT1G49480	RTV1		regulates	AT1G24260	SEP3		0.651351	Abundance GRN	raptor1b
AT1G49480	RTV1		regulates	AT1G20130	APG		0.791598	Abundance GRN	raptor1b
AT1G49480	RTV1		regulates	AT1G19960	AT1G19960		0.581354	Abundance GRN	raptor1b
AT1G49480	RTV1		regulates	AT1G02150	AT1G02150		0.545642	Abundance GRN	raptor1b
AT1G43700	VIP1	S135	regulates	AT2G31370	POSF21		0.609036	Phosphosite GRN	bin2T
AT1G43700	VIP1	S136	regulates	AT5G48560	BHLH78		0.607784	Phosphosite GRN	bin2T
AT1G43700	VIP1	S135	regulates	AT5G45115	AT5G45115		0.60567	Phosphosite GRN	bin2T
AT1G43700	VIP1	S136	regulates	AT5G43420	ATL16		0.62986	Phosphosite GRN	bin2T
AT1G43700	VIP1	S136	regulates	AT5G17420	IRX3		0.615989	Phosphosite GRN	bin2T
AT1G43700	VIP1	S136	regulates	AT5G02130	NDP1		0.608828	Phosphosite GRN	bin2T
AT1G43700	VIP1	S136	regulates	AT4G39710	PnsL4		0.619176	Phosphosite GRN	bin2T
AT1G43700	VIP1	S136	regulates	AT4G34881	AT4G34881		0.609253	Phosphosite GRN	bin2T
AT1G43700	VIP1	S136	regulates	AT4G15910	DI21		0.59897	Phosphosite GRN	bin2T
AT1G43700	VIP1	S136	regulates	AT4G15660	GRXS8		0.640304	Phosphosite GRN	bin2T
AT1G43700	VIP1	S136	regulates	AT4G14960	TUA6		0.68449	Phosphosite GRN	bin2T
AT1G43700	VIP1	S136	regulates	AT4G11460	CRK30		0.613143	Phosphosite GRN	bin2T
AT1G43700	VIP1	S136	regulates	AT4G08755	AT4G08755		0.608261	Phosphosite GRN	bin2T
AT1G43700	VIP1	S136	regulates	AT4G08160	AT4G08160		0.720831	Phosphosite GRN	bin2T
AT1G43700	VIP1	S135	regulates	AT4G03905	AT4G03905		0.664147	Phosphosite GRN	bin2T
AT1G43700	VIP1	S135	regulates	AT3G59080	AT3G59080		0.646147	Phosphosite GRN	bin2T
AT1G43700	VIP1	S135	regulates	AT3G52535	AT3G52535		0.635466	Phosphosite GRN	bin2T
AT1G43700	VIP1	S136	regulates	AT3G50770	CML41		0.615989	Phosphosite GRN	bin2T
AT1G43700	VIP1	S135	regulates	AT3G47350	HSD2		0.634303	Phosphosite GRN	bin2T
AT1G43700	VIP1	S136	regulates	AT3G43190	SUS4		0.632856	Phosphosite GRN	bin2T
AT1G43700	VIP1	S136	regulates	AT3G29631	AT3G29631		0.663375	Phosphosite GRN	bin2T
AT1G43700	VIP1	S136	regulates	AT3G27906	AT3G27906		0.688271	Phosphosite GRN	bin2T
AT1G43700	VIP1	S135	regulates	AT3G26920	AT3G26920		0.670752	Phosphosite GRN	bin2T
AT1G43700	VIP1	S136	regulates	AT3G24518	AT3G24518		0.669316	Phosphosite GRN	bin2T
AT1G43700	VIP1	S136	regulates	AT3G21950	AT3G21950		0.613231	Phosphosite GRN	bin2T
AT1G43700	VIP1	S136	regulates	AT3G21805	AT3G21805		0.600923	Phosphosite GRN	bin2T
AT1G43700	VIP1	S136	regulates	AT3G21080	AT3G21080		0.601036	Phosphosite GRN	bin2T
AT1G43700	VIP1	S135	regulates	AT3G13437	AT3G13437		0.601806	Phosphosite GRN	bin2T
AT1G43700	VIP1	S136	regulates	AT3G12830	SAUR72		0.6444	Phosphosite GRN	bin2T
AT1G43700	VIP1	S136	regulates	AT3G12430	AT3G12430		0.600209	Phosphosite GRN	bin2T
AT1G43700	VIP1	S136	regulates	AT2G37050	AT2G37050		0.609176	Phosphosite GRN	bin2T
AT1G43700	VIP1	S136	regulates	AT2G35744	AT2G35744		0.60725	Phosphosite GRN	bin2T
AT1G43700	VIP1	S136	regulates	AT2G35387	AT2G35387		0.614607	Phosphosite GRN	bin2T
AT1G43700	VIP1	S136	regulates	AT2G28080	UGT86A2		0.680898	Phosphosite GRN	bin2T
AT1G43700	VIP1	S136	regulates	AT2G21390	AT2G21390		0.598883	Phosphosite GRN	bin2T
AT1G43700	VIP1	S135	regulates	AT2G20722	AT2G20722		0.619384	Phosphosite GRN	bin2T
AT1G43700	VIP1	S136	regulates	AT2G05380	GRP3S		0.655117	Phosphosite GRN	bin2T
AT1G43700	VIP1	S136	regulates	AT1G78820	AT1G78820		0.610335	Phosphosite GRN	bin2T
AT1G43700	VIP1	S136	regulates	AT1G75490	DREB2D		0.685003	Phosphosite GRN	bin2T
AT1G43700	VIP1	S136	regulates	AT1G66730	LIG6		0.784102	Phosphosite GRN	bin2T
AT1G43700	VIP1	S136	regulates	AT1G61340	FBS1		0.654	Phosphosite GRN	bin2T
AT1G43700	VIP1	S136	regulates	AT1G59590	ZCF37		0.732504	Phosphosite GRN	bin2T
AT1G43700	VIP1	S136	regulates	AT1G52810	AT1G52810		0.604228	Phosphosite GRN	bin2T
AT1G43700	VIP1	S136	regulates	AT1G29270	AT1G29270		0.616755	Phosphosite GRN	bin2T
AT1G43700	VIP1	S136	regulates	AT1G24140	3MMP		0.631428	Phosphosite GRN	bin2T
AT1G43700	VIP1	S135	regulates	AT1G21550	CML44		0.616427	Phosphosite GRN	bin2T
AT1G43700	VIP1	S136	regulates	AT1G12640	LPLAT1		0.662647	Phosphosite GRN	bin2T
AT1G43700	VIP1	S135	regulates	AT1G12400	AT1G12400		0.60207	Phosphosite GRN	bin2T
AT1G43700	VIP1	S136	regulates	AT1G08420	BSL2		0.764747	Phosphosite GRN	bin2T
AT1G43700	VIP1	S136	regulates	AT1G05057	AT1G05057		0.67866	Phosphosite GRN	bin2T
AT1G43700	VIP1	S136	regulates	AT4G22517	AT4G22517		0.661741	Phosphosite GRN	bin2T
AT1G43700	VIP1	S136	regulates	AT3G57240	BG3		0.646839	Phosphosite GRN	bin2T
AT1G43700	VIP1	S136	regulates	AT3G45730	AT3G45730		0.610039	Phosphosite GRN	bin2T
AT1G43700	VIP1	S136	regulates	AT3G05727	AT3G05727		0.617725	Phosphosite GRN	bin2T
AT1G43700	VIP1	S135	regulates	AT2G16910	AMS		0.626722	Phosphosite GRN	raptor1b
AT1G43700	VIP1	S135	regulates	ATCG01080	NDHG		0.640417	Phosphosite GRN	raptor1b
AT1G43700	VIP1	S135	regulates	AT5G67520	APK4		0.883444	Phosphosite GRN	raptor1b
AT1G43700	VIP1	S135	regulates	AT5G66950	AT5G66950		0.578491	Phosphosite GRN	raptor1b
AT1G43700	VIP1	S135	regulates	AT5G65225	AT5G65225		0.633321	Phosphosite GRN	raptor1b
AT1G43700	VIP1	S135	regulates	AT5G64640	PME64		0.600431	Phosphosite GRN	raptor1b
AT1G43700	VIP1	S135	regulates	AT5G63420	emb2746		0.609928	Phosphosite GRN	raptor1b
AT1G43700	VIP1	S136	regulates	AT5G62670	HA11		0.57759	Phosphosite GRN	raptor1b
AT1G43700	VIP1	S135	regulates	AT5G61280	AT5G61280		0.635093	Phosphosite GRN	raptor1b
AT1G43700	VIP1	S135	regulates	AT5G59290	UXS3		0.631466	Phosphosite GRN	raptor1b
AT1G43700	VIP1	S135	regulates	AT5G59010	BSK5		0.579492	Phosphosite GRN	raptor1b
AT1G43700	VIP1	S136	regulates	AT5G58870	ftsh9		0.58187	Phosphosite GRN	raptor1b
AT1G43700	VIP1	S135	regulates	AT5G58410	AT5G58410		0.590738	Phosphosite GRN	raptor1b
AT1G43700	VIP1	S135	regulates	AT5G55930	OPT1		0.601367	Phosphosite GRN	raptor1b
AT1G43700	VIP1	S136	regulates	AT5G53450	ORG1		0.590041	Phosphosite GRN	raptor1b
AT1G43700	VIP1	S135	regulates	AT5G47920	AT5G47920		0.618533	Phosphosite GRN	raptor1b
AT1G43700	VIP1	S135	regulates	AT5G47820	FRA1		0.58532	Phosphosite GRN	raptor1b
AT1G43700	VIP1	S135	regulates	AT5G45020	AT5G45020		0.606965	Phosphosite GRN	raptor1b
AT1G43700	VIP1	S135	regulates	AT5G44790	RAN1		0.615466	Phosphosite GRN	raptor1b
AT1G43700	VIP1	S135	regulates	AT5G38880	AUG5		0.600542	Phosphosite GRN	raptor1b
AT1G43700	VIP1	S136	regulates	AT5G26670	PAE10		0.697375	Phosphosite GRN	raptor1b
AT1G43700	VIP1	S135	regulates	AT5G26240	CLC-D		0.599576	Phosphosite GRN	raptor1b
AT1G43700	VIP1	S135	regulates	AT5G23450	LCBK1		0.68498	Phosphosite GRN	raptor1b
AT1G43700	VIP1	S135	regulates	AT5G20830	SUS1		0.616728	Phosphosite GRN	raptor1b
AT1G43700	VIP1	S135	regulates	AT5G19530	ACL5		0.611188	Phosphosite GRN	raptor1b
AT1G43700	VIP1	S136	regulates	AT5G15580	LNG1		0.58512	Phosphosite GRN	raptor1b
AT1G43700	VIP1	S135	regulates	AT5G15490	UGD3		0.621724	Phosphosite GRN	raptor1b
AT1G43700	VIP1	S135	regulates	AT5G14720	AT5G14720		0.583279	Phosphosite GRN	raptor1b
AT1G43700	VIP1	S135	regulates	AT5G13840	FZR3		0.580447	Phosphosite GRN	raptor1b
AT1G43700	VIP1	S135	regulates	AT5G13210	AT5G13210		0.704824	Phosphosite GRN	raptor1b
AT1G43700	VIP1	S135	regulates	AT5G09760	AT5G09760		0.622905	Phosphosite GRN	raptor1b
AT1G43700	VIP1	S135	regulates	AT5G08390	AT5G08390		0.763928	Phosphosite GRN	raptor1b
AT1G43700	VIP1	S135	regulates	AT5G04990	SUN1		0.593336	Phosphosite GRN	raptor1b
AT1G43700	VIP1	S135	regulates	AT5G04980	IP5P10		0.730466	Phosphosite GRN	raptor1b
AT1G43700	VIP1	S135	regulates	AT5G03260	LAC11		0.651967	Phosphosite GRN	raptor1b
AT1G43700	VIP1	S135	regulates	AT5G01500	TAAC		0.586768	Phosphosite GRN	raptor1b
AT1G43700	VIP1	S135	regulates	AT4G36690	ATU2AF65A		0.595409	Phosphosite GRN	raptor1b
AT1G43700	VIP1	S135	regulates	AT4G35260	IDH1		0.579526	Phosphosite GRN	raptor1b
AT1G43700	VIP1	S135	regulates	AT4G34930	AT4G34930		0.605433	Phosphosite GRN	raptor1b
AT1G43700	VIP1	S135	regulates	AT4G29905	AT4G29905		0.632419	Phosphosite GRN	raptor1b
AT1G43700	VIP1	S135	regulates	AT4G23860	AT4G23860		0.584935	Phosphosite GRN	raptor1b
AT1G43700	VIP1	S135	regulates	AT4G23320	CRK24		0.580709	Phosphosite GRN	raptor1b
AT1G43700	VIP1	S135	regulates	AT4G18880	HSF A4A		0.609211	Phosphosite GRN	raptor1b
AT1G43700	VIP1	S135	regulates	AT4G18640	MRH1		0.648706	Phosphosite GRN	raptor1b
AT1G43700	VIP1	S135	regulates	AT4G13577	AT4G13577		0.57996	Phosphosite GRN	raptor1b
AT1G43700	VIP1	S135	regulates	AT4G13430	IIL1		0.594075	Phosphosite GRN	raptor1b
AT1G43700	VIP1	S135	regulates	AT4G11890	ARCK1		0.620811	Phosphosite GRN	raptor1b
AT1G43700	VIP1	S135	regulates	AT4G09340	AT4G09340		0.617319	Phosphosite GRN	raptor1b
AT1G43700	VIP1	S135	regulates	AT4G09160	PATL5		0.59413	Phosphosite GRN	raptor1b
AT1G43700	VIP1	S135	regulates	AT4G07995	AT4G07995		0.627401	Phosphosite GRN	raptor1b
AT1G43700	VIP1	S136	regulates	AT4G03190	GRH1		0.587958	Phosphosite GRN	raptor1b
AT1G43700	VIP1	S136	regulates	AT4G02380	SAG21		0.615303	Phosphosite GRN	raptor1b
AT1G43700	VIP1	S135	regulates	AT4G01740	AT4G01740		0.690486	Phosphosite GRN	raptor1b
AT1G43700	VIP1	S135	regulates	AT3G61670	AT3G61670		0.589228	Phosphosite GRN	raptor1b
AT1G43700	VIP1	S135	regulates	AT3G61130	GAUT1		0.779764	Phosphosite GRN	raptor1b
AT1G43700	VIP1	S135	regulates	AT3G60890	ZPR2		0.622582	Phosphosite GRN	raptor1b
AT1G43700	VIP1	S135	regulates	AT3G59845	AT3G59845		0.614527	Phosphosite GRN	raptor1b
AT1G43700	VIP1	S135	regulates	AT3G59020	AT3G59020		0.597653	Phosphosite GRN	raptor1b
AT1G43700	VIP1	S135	regulates	AT3G57030	SSL10		0.589912	Phosphosite GRN	raptor1b
AT1G43700	VIP1	S136	regulates	AT3G52290	IQD3		0.599021	Phosphosite GRN	raptor1b
AT1G43700	VIP1	S135	regulates	AT3G51895	SULTR3;1		0.621056	Phosphosite GRN	raptor1b
AT1G43700	VIP1	S135	regulates	AT3G25180	CYP82G1		0.654651	Phosphosite GRN	raptor1b
AT1G43700	VIP1	S135	regulates	AT3G23090	AT3G23090		0.632601	Phosphosite GRN	raptor1b
AT1G43700	VIP1	S135	regulates	AT3G19550	AT3G19550		0.584749	Phosphosite GRN	raptor1b
AT1G43700	VIP1	S136	regulates	AT3G17900	AT3G17900		0.582598	Phosphosite GRN	raptor1b
AT1G43700	VIP1	S135	regulates	AT3G17340	AT3G17340		0.692106	Phosphosite GRN	raptor1b
AT1G43700	VIP1	S135	regulates	AT3G15518	AT3G15518		0.602743	Phosphosite GRN	raptor1b
AT1G43700	VIP1	S135	regulates	AT3G11590	AT3G11590		0.58301	Phosphosite GRN	raptor1b
AT1G43700	VIP1	S135	regulates	AT3G09090	DEX1		0.674077	Phosphosite GRN	raptor1b
AT1G43700	VIP1	S135	regulates	AT3G08943	AT3G08943		0.583436	Phosphosite GRN	raptor1b
AT1G43700	VIP1	S135	regulates	AT3G04520	THA2		0.596356	Phosphosite GRN	raptor1b
AT1G43700	VIP1	S135	regulates	AT3G01700	AGP11		0.609382	Phosphosite GRN	raptor1b
AT1G43700	VIP1	S135	regulates	AT2G47160	BOR1		0.633218	Phosphosite GRN	raptor1b
AT1G43700	VIP1	S135	regulates	AT2G46225	ABIL1		0.590486	Phosphosite GRN	raptor1b
AT1G43700	VIP1	S135	regulates	AT2G43137	AT2G43137		0.602808	Phosphosite GRN	raptor1b
AT1G43700	VIP1	S135	regulates	AT2G40780	AT2G40780		0.660264	Phosphosite GRN	raptor1b
AT1G43700	VIP1	S135	regulates	AT2G39670	AT2G39670		0.616003	Phosphosite GRN	raptor1b
AT1G43700	VIP1	S135	regulates	AT2G37040	PAL1		0.578404	Phosphosite GRN	raptor1b
AT1G43700	VIP1	S135	regulates	AT2G34040	AT2G34040		0.593463	Phosphosite GRN	raptor1b
AT1G43700	VIP1	S135	regulates	AT2G27402	AT2G27402		0.643814	Phosphosite GRN	raptor1b
AT1G43700	VIP1	S135	regulates	AT2G27190	PAP12		0.604427	Phosphosite GRN	raptor1b
AT1G43700	VIP1	S135	regulates	AT2G20870	AT2G20870		0.597453	Phosphosite GRN	raptor1b
AT1G43700	VIP1	S136	regulates	AT2G20580	RPN1A		0.583443	Phosphosite GRN	raptor1b
AT1G43700	VIP1	S135	regulates	AT2G12190	AT2G12190		0.631745	Phosphosite GRN	raptor1b
AT1G43700	VIP1	S136	regulates	AT2G11270	AT2G11270		0.579923	Phosphosite GRN	raptor1b
AT1G43700	VIP1	S136	regulates	AT2G06995	AT2G06995		0.588574	Phosphosite GRN	raptor1b
AT1G43700	VIP1	S135	regulates	AT1G80490	TPR1		0.590156	Phosphosite GRN	raptor1b
AT1G43700	VIP1	S135	regulates	AT1G76850	SEC5A		0.700225	Phosphosite GRN	raptor1b
AT1G43700	VIP1	S135	regulates	AT1G73590	PIN1		0.640401	Phosphosite GRN	raptor1b
AT1G43700	VIP1	S135	regulates	AT1G66850	AT1G66850		0.593684	Phosphosite GRN	raptor1b
AT1G43700	VIP1	S135	regulates	AT1G66150	TMK1		0.597594	Phosphosite GRN	raptor1b
AT1G43700	VIP1	S135	regulates	AT1G64360	AT1G64360		0.579269	Phosphosite GRN	raptor1b
AT1G43700	VIP1	S135	regulates	AT1G62020	AT1G62020		0.58541	Phosphosite GRN	raptor1b
AT1G43700	VIP1	S135	regulates	AT1G53310	PPC1		0.678978	Phosphosite GRN	raptor1b
AT1G43700	VIP1	S135	regulates	AT1G51680	4CL1		0.579286	Phosphosite GRN	raptor1b
AT1G43700	VIP1	S135	regulates	AT1G48110	ECT7		0.716652	Phosphosite GRN	raptor1b
AT1G43700	VIP1	S136	regulates	AT1G44800	SIAR1		0.587376	Phosphosite GRN	raptor1b
AT1G43700	VIP1	S135	regulates	AT1G33102	AT1G33102		0.633781	Phosphosite GRN	raptor1b
AT1G43700	VIP1	S135	regulates	AT1G27370	SPL10		0.601162	Phosphosite GRN	raptor1b
AT1G43700	VIP1	S135	regulates	AT1G22160	AT1G22160		0.613416	Phosphosite GRN	raptor1b
AT1G43700	VIP1	S135	regulates	AT1G21640	NADK2		0.699043	Phosphosite GRN	raptor1b
AT1G43700	VIP1	S135	regulates	AT1G21310	EXT3		0.594805	Phosphosite GRN	raptor1b
AT1G43700	VIP1	S135	regulates	AT1G20850	XCP2		0.592299	Phosphosite GRN	raptor1b
AT1G43700	VIP1	S135	regulates	AT1G20840	TMT1		0.591571	Phosphosite GRN	raptor1b
AT1G43700	VIP1	S135	regulates	AT1G19360	RRA3		0.592411	Phosphosite GRN	raptor1b
AT1G43700	VIP1	S135	regulates	AT1G17980	PAPS1		0.581423	Phosphosite GRN	raptor1b
AT1G43700	VIP1	S135	regulates	AT1G16350	AT1G16350		0.642282	Phosphosite GRN	raptor1b
AT1G43700	VIP1	S135	regulates	AT1G09710	AT1G09710		0.587135	Phosphosite GRN	raptor1b
AT1G43700	VIP1	S135	regulates	AT1G07940	A1		0.581411	Phosphosite GRN	raptor1b
AT1G43700	VIP1	S135	regulates	AT1G06263	AT1G06263		0.60058	Phosphosite GRN	raptor1b
AT1G43700	VIP1	S136	regulates	AT1G06220	MEE5		0.622392	Phosphosite GRN	raptor1b
AT1G43700	VIP1	S135	regulates	AT1G05500	NTMC2T2.1		0.594575	Phosphosite GRN	raptor1b
AT1G43700	VIP1	S135	regulates	AT1G04400	CRY2		0.586952	Phosphosite GRN	raptor1b
AT1G43700	VIP1	S136	regulates	AT1G01790	KEA1		0.60408	Phosphosite GRN	raptor1b
AT1G43700	VIP1	S135	regulates	AT5G62080	AT5G62080		0.600306	Phosphosite GRN	raptor1b
AT1G43700	VIP1	S136	regulates	AT5G52760	HIPP14		0.599386	Phosphosite GRN	bin2T
AT1G43700	VIP1	S135	regulates	AT5G52050	DTX50		0.630072	Phosphosite GRN	raptor1b
AT1G43700	VIP1	S135	regulates	AT5G49630	AAP6		0.59252	Phosphosite GRN	raptor1b
AT1G43700	VIP1	S135	regulates	AT5G48210	AT5G48210		0.617193	Phosphosite GRN	raptor1b
AT1G43700	VIP1	S135	regulates	AT5G46710	AT5G46710		0.585954	Phosphosite GRN	raptor1b
AT1G43700	VIP1	S135	regulates	AT5G44540	AT5G44540		0.581268	Phosphosite GRN	raptor1b
AT1G43700	VIP1	S136	regulates	AT5G44030	CESA4		0.616621	Phosphosite GRN	raptor1b
AT1G43700	VIP1	S136	regulates	AT5G26730	AT5G26730		0.579585	Phosphosite GRN	raptor1b
AT1G43700	VIP1	S135	regulates	AT5G25980	TGG2		0.620453	Phosphosite GRN	raptor1b
AT1G43700	VIP1	S135	regulates	AT5G05390	LAC12		0.624727	Phosphosite GRN	raptor1b
AT1G43700	VIP1	S135	regulates	AT5G03840	TFL1		0.638987	Phosphosite GRN	raptor1b
AT1G43700	VIP1	S135	regulates	AT5G03170	FLA11		0.676998	Phosphosite GRN	raptor1b
AT1G43700	VIP1	S135	regulates	AT4G39320	AT4G39320		0.631788	Phosphosite GRN	raptor1b
AT1G43700	VIP1	S135	regulates	AT4G23810	WRKY53		0.63988	Phosphosite GRN	raptor1b
AT1G43700	VIP1	S135	regulates	AT4G19500	RPP2A		0.613059	Phosphosite GRN	raptor1b
AT1G43700	VIP1	S136	regulates	AT4G18780	IRX1		0.654671	Phosphosite GRN	bin2T
AT1G43700	VIP1	S135	regulates	AT4G16146	AT4G16146		0.578521	Phosphosite GRN	raptor1b
AT1G43700	VIP1	S135	regulates	AT4G15700	GRXS3		0.620066	Phosphosite GRN	raptor1b
AT1G43700	VIP1	S135	regulates	AT4G13710	AT4G13710		0.661077	Phosphosite GRN	bin2T
AT1G43700	VIP1	S135	regulates	AT4G13575	AT4G13575		0.610309	Phosphosite GRN	raptor1b
AT1G43700	VIP1	S135	regulates	AT4G13340	LRX3		0.615891	Phosphosite GRN	raptor1b
AT1G43700	VIP1	S135	regulates	AT4G02540	AT4G02540		0.579001	Phosphosite GRN	raptor1b
AT1G43700	VIP1	S136	regulates	AT4G01670	AT4G01670		0.685375	Phosphosite GRN	bin2T
AT1G43700	VIP1	S135	regulates	AT3G55990	ESK1		0.596813	Phosphosite GRN	raptor1b
AT1G43700	VIP1	S135	regulates	AT3G54260	TBL36		0.614154	Phosphosite GRN	raptor1b
AT1G43700	VIP1	S135	regulates	AT3G48360	BT2		0.639952	Phosphosite GRN	raptor1b
AT1G43700	VIP1	S135	regulates	AT3G47290	PLC8		0.60656	Phosphosite GRN	raptor1b
AT1G43700	VIP1	S135	regulates	AT3G42960	ATA1		0.636062	Phosphosite GRN	raptor1b
AT1G43700	VIP1	S136	regulates	AT3G25130	AT3G25130		0.656213	Phosphosite GRN	bin2T
AT1G43700	VIP1	S135	regulates	AT3G18535	AT3G18535		0.637887	Phosphosite GRN	raptor1b
AT1G43700	VIP1	S135	regulates	AT3G17820	GLN1.3		0.594762	Phosphosite GRN	raptor1b
AT1G43700	VIP1	S135	regulates	AT3G16920	CTL2		0.580956	Phosphosite GRN	raptor1b
AT1G43700	VIP1	S135	regulates	AT3G15400	ATA20		0.584345	Phosphosite GRN	raptor1b
AT1G43700	VIP1	S135	regulates	AT3G11980	MS2		0.579918	Phosphosite GRN	raptor1b
AT1G43700	VIP1	S135	regulates	AT3G10340	PAL4		0.631049	Phosphosite GRN	raptor1b
AT1G43700	VIP1	S135	regulates	AT3G07450	AT3G07450		0.592648	Phosphosite GRN	raptor1b
AT1G43700	VIP1	S136	regulates	AT3G02020	AK3		0.815602	Phosphosite GRN	bin2T
AT1G43700	VIP1	S135	regulates	AT2G41415	ESFL4		0.610956	Phosphosite GRN	raptor1b
AT1G43700	VIP1	S135	regulates	AT2G28315	UXT1		0.579872	Phosphosite GRN	raptor1b
AT1G43700	VIP1	S135	regulates	AT2G20670	AT2G20670		0.588718	Phosphosite GRN	raptor1b
AT1G43700	VIP1	S135	regulates	AT2G17040	NAC036		0.622935	Phosphosite GRN	raptor1b
AT1G43700	VIP1	S136	regulates	AT2G05995	AT2G05995		0.58554	Phosphosite GRN	raptor1b
AT1G43700	VIP1	S135	regulates	AT2G03590	UPS1		0.644136	Phosphosite GRN	raptor1b
AT1G43700	VIP1	S135	regulates	AT2G02040	PTR2		0.620974	Phosphosite GRN	raptor1b
AT1G43700	VIP1	S135	regulates	AT1G78410	VQ10		0.635749	Phosphosite GRN	raptor1b
AT1G43700	VIP1	S135	regulates	AT1G75910	EXL4		0.583767	Phosphosite GRN	raptor1b
AT1G43700	VIP1	S135	regulates	AT1G75280	AT1G75280		0.589253	Phosphosite GRN	raptor1b
AT1G43700	VIP1	S135	regulates	AT1G72110	AT1G72110		0.578743	Phosphosite GRN	raptor1b
AT1G43700	VIP1	S135	regulates	AT1G69420	PAT22		0.615985	Phosphosite GRN	raptor1b
AT1G43700	VIP1	S135	regulates	AT1G68725	AGP19		0.733154	Phosphosite GRN	raptor1b
AT1G43700	VIP1	S135	regulates	AT1G66760	DTX9		0.606495	Phosphosite GRN	raptor1b
AT1G43700	VIP1	S135	regulates	AT1G62422	AT1G62422		0.637925	Phosphosite GRN	raptor1b
AT1G43700	VIP1	S135	regulates	AT1G60390	PG1		0.597669	Phosphosite GRN	raptor1b
AT1G43700	VIP1	S136	regulates	AT1G52000	JAL5		0.610012	Phosphosite GRN	bin2T
AT1G43700	VIP1	S136	regulates	AT1G48280	AT1G48280		0.647104	Phosphosite GRN	bin2T
AT1G43700	VIP1	S135	regulates	AT1G42990	BZIP60		0.626149	Phosphosite GRN	raptor1b
AT1G43700	VIP1	S135	regulates	AT1G25530	AT1G25530		0.634168	Phosphosite GRN	raptor1b
AT1G43700	VIP1	S136	regulates	AT1G23900	GAMMA-ADAPTIN 1		0.611077	Phosphosite GRN	raptor1b
AT1G43700	VIP1	S136	regulates	AT1G08340	ROPGAP5		0.588258	Phosphosite GRN	raptor1b
AT1G43700	VIP1	S135	regulates	AT1G05260	RCI3		0.601711	Phosphosite GRN	raptor1b
AT1G43700	VIP1	S135	regulates	AT1G04517	AT1G04517		0.622749	Phosphosite GRN	raptor1b
AT1G43700	VIP1	S135	regulates	AT1G03820	AT1G03820		0.634698	Phosphosite GRN	raptor1b
AT1G43700	VIP1	S135	regulates	AT2G42200	SPL9		0.57854	Phosphosite GRN	raptor1b
AT1G43700	VIP1	S135	regulates	AT5G45380	DUR3		0.715	Phosphosite GRN	raptor1b
AT1G43700	VIP1	S135	regulates	AT5G42180	PER64		0.63282	Phosphosite GRN	raptor1b
AT1G43700	VIP1	S135	regulates	AT5G37478	AT5G37478		0.596815	Phosphosite GRN	raptor1b
AT1G43700	VIP1	S135	regulates	AT5G24660	LSU2		0.616442	Phosphosite GRN	raptor1b
AT1G43700	VIP1	S135	regulates	AT5G16570	GLN1;4		0.581447	Phosphosite GRN	raptor1b
AT1G43700	VIP1	S135	regulates	AT5G03350	LLP		0.607982	Phosphosite GRN	raptor1b
AT1G43700	VIP1	S136	regulates	AT4G33790	CER4		0.652587	Phosphosite GRN	bin2T
AT1G43700	VIP1	S135	regulates	AT4G19460	AT4G19460		0.764737	Phosphosite GRN	raptor1b
AT1G43700	VIP1	S135	regulates	AT4G13495	AT4G13495		0.640349	Phosphosite GRN	raptor1b
AT1G43700	VIP1	S135	regulates	AT3G02310	SEP2		0.583475	Phosphosite GRN	raptor1b
AT1G43700	VIP1	S136	regulates	AT2G40330	PYL6		0.651613	Phosphosite GRN	raptor1b
AT1G43700	VIP1	S135	regulates	AT2G01610	AT2G01610		0.67026	Phosphosite GRN	raptor1b
AT1G43700	VIP1	S135	regulates	AT1G72230	AT1G72230		0.654572	Phosphosite GRN	raptor1b
AT1G43700	VIP1	S135	regulates	AT1G70260	UMAMIT36		0.651378	Phosphosite GRN	bin2T
AT1G43700	VIP1	S135	regulates	AT1G64795	AT1G64795		0.587532	Phosphosite GRN	raptor1b
AT1G43700	VIP1	S136	regulates	AT1G06350	ADS4		0.583711	Phosphosite GRN	raptor1b
AT1G43700	VIP1		regulates	AT4G16150	AT4G16150		0.529963	Abundance GRN	raptor1b
AT1G43700	VIP1		regulates	AT5G66760	SDH1-1		0.564042	Abundance GRN	raptor1b
AT1G43700	VIP1		regulates	AT5G66658	AT5G66658		0.535018	Abundance GRN	raptor1b
AT1G43700	VIP1	S136	regulates	AT5G66470	AT5G66470		0.619744	Abundance GRN; Phosphosite GRN	raptor1b
AT1G43700	VIP1		regulates	AT5G65110	ACX2		0.731596	Abundance GRN	raptor1b
AT1G43700	VIP1		regulates	AT5G64840	ABCF5		0.611838	Abundance GRN	raptor1b
AT1G43700	VIP1	S136	regulates	AT5G64810	WRKY51		0.628802	Abundance GRN; Phosphosite GRN	raptor1b
AT1G43700	VIP1		regulates	AT5G64740	CESA6		0.562543	Abundance GRN	raptor1b
AT1G43700	VIP1		regulates	AT5G63840	RSW3		0.602391	Abundance GRN	raptor1b
AT1G43700	VIP1		regulates	AT5G63810	BGAL10		0.542245	Abundance GRN	raptor1b
AT1G43700	VIP1		regulates	AT5G63650	SNRK2.5		0.572174	Abundance GRN	raptor1b
AT1G43700	VIP1		regulates	AT5G63190	AT5G63190		0.605321	Abundance GRN	raptor1b
AT1G43700	VIP1		regulates	AT5G62810	PEX14		0.535968	Abundance GRN	raptor1b
AT1G43700	VIP1		regulates	AT5G62690	TUB2		0.566382	Abundance GRN	raptor1b
AT1G43700	VIP1		regulates	AT5G62390	BAG7		0.562604	Abundance GRN	raptor1b
AT1G43700	VIP1		regulates	AT5G62190	PRH75		0.562236	Abundance GRN	raptor1b
AT1G43700	VIP1	S135	regulates	AT5G61790	CNX1		0.616539	Abundance GRN; Phosphosite GRN	raptor1b
AT1G43700	VIP1		regulates	AT5G60600	HDS		0.603556	Abundance GRN	raptor1b
AT1G43700	VIP1	S135	regulates	AT5G60020	LAC17		0.660616	Abundance GRN; Phosphosite GRN	raptor1b
AT1G43700	VIP1		regulates	AT5G59210	AT5G59210		0.554154	Abundance GRN	raptor1b
AT1G43700	VIP1		regulates	AT5G58950	AT5G58950		0.586896	Abundance GRN	raptor1b
AT1G43700	VIP1		regulates	AT5G58290	RPT3		0.549007	Abundance GRN	raptor1b
AT1G43700	VIP1	S135	regulates	AT5G58140	PHOT2		0.614403	Abundance GRN; Phosphosite GRN	raptor1b
AT1G43700	VIP1		regulates	AT5G57350	HA3		0.540074	Abundance GRN	raptor1b
AT1G43700	VIP1		regulates	AT5G56350	AT5G56350		0.537484	Abundance GRN	raptor1b
AT1G43700	VIP1		regulates	AT5G55480	SVL1		0.571277	Abundance GRN	raptor1b
AT1G43700	VIP1		regulates	AT5G55170	SUMO3		0.547271	Abundance GRN	raptor1b
AT1G43700	VIP1		regulates	AT5G54310	AGD5		0.584817	Abundance GRN	raptor1b
AT1G43700	VIP1		regulates	AT5G54180	PTAC15		0.537299	Abundance GRN	raptor1b
AT1G43700	VIP1		regulates	AT5G53850	AT5G53850		0.580374	Abundance GRN	raptor1b
AT1G43700	VIP1		regulates	AT5G53170	FTSH11		0.589667	Abundance GRN	raptor1b
AT1G43700	VIP1		regulates	AT5G52520	OVA6		0.546428	Abundance GRN	raptor1b
AT1G43700	VIP1		regulates	AT5G52040	RS41		0.589277	Abundance GRN	raptor1b
AT1G43700	VIP1		regulates	AT5G50920	CLPC1		0.572718	Abundance GRN	raptor1b
AT1G43700	VIP1		regulates	AT5G49910	cpHsc70-2		0.523433	Abundance GRN	raptor1b
AT1G43700	VIP1		regulates	AT5G49460	ACLB-2		0.547752	Abundance GRN	raptor1b
AT1G43700	VIP1		regulates	AT5G49360	BXL1		0.565275	Abundance GRN	raptor1b
AT1G43700	VIP1		regulates	AT5G47010	LBA1		0.539835	Abundance GRN	raptor1b
AT1G43700	VIP1		regulates	AT5G45650	SBT5.6		0.526344	Abundance GRN	raptor1b
AT1G43700	VIP1		regulates	AT5G44490	AT5G44490		0.715252	Abundance GRN	raptor1b
AT1G43700	VIP1		regulates	AT5G44340	TUB4		0.569524	Abundance GRN	raptor1b
AT1G43700	VIP1	S135	regulates	AT5G43810	AGO10		0.586974	Abundance GRN; Phosphosite GRN	raptor1b
AT1G43700	VIP1		regulates	AT5G43120	AT5G43120		0.55434	Abundance GRN	raptor1b
AT1G43700	VIP1	S135	regulates	AT5G43060	RD21B		0.581424	Abundance GRN; Phosphosite GRN	raptor1b
AT1G43700	VIP1		regulates	AT5G42480	ARC6		0.541717	Abundance GRN	raptor1b
AT1G43700	VIP1		regulates	AT5G42390	SPP		0.545212	Abundance GRN	raptor1b
AT1G43700	VIP1	S136	regulates	AT5G42080	DL1		0.549339	Abundance GRN; Phosphosite GRN	raptor1b
AT1G43700	VIP1		regulates	AT5G42040	RPN12b		0.570677	Abundance GRN	raptor1b
AT1G43700	VIP1	S136	regulates	AT5G42020	BIP2		0.577781	Abundance GRN; Phosphosite GRN	raptor1b
AT1G43700	VIP1		regulates	AT5G37010	AT5G37010		0.552167	Abundance GRN	raptor1b
AT1G43700	VIP1	S135	regulates	AT5G35970	AT5G35970		0.567818	Abundance GRN; Phosphosite GRN	raptor1b
AT1G43700	VIP1		regulates	AT5G35910	RRP6L2		0.557181	Abundance GRN	raptor1b
AT1G43700	VIP1		regulates	AT5G35690	AT5G35690		0.734322	Abundance GRN	raptor1b
AT1G43700	VIP1	S135	regulates	AT5G35570	OFUT35		0.531411	Abundance GRN; Phosphosite GRN	raptor1b
AT1G43700	VIP1		regulates	AT5G33370	AT5G33370		0.605542	Abundance GRN	raptor1b
AT1G43700	VIP1		regulates	AT5G28300	AT5G28300		0.537022	Abundance GRN	raptor1b
AT1G43700	VIP1	S136	regulates	AT5G27470	AT5G27470		0.585552	Abundance GRN; Phosphosite GRN	raptor1b
AT1G43700	VIP1		regulates	AT5G27120	NOP5-1		0.58729	Abundance GRN	raptor1b
AT1G43700	VIP1	S136	regulates	AT5G26860	LON1		0.603672	Abundance GRN; Phosphosite GRN	raptor1b
AT1G43700	VIP1		regulates	AT5G26360	CCT3		0.529887	Abundance GRN	raptor1b
AT1G43700	VIP1		regulates	AT5G25630	AT5G25630		0.552344	Abundance GRN	raptor1b
AT1G43700	VIP1		regulates	AT5G25590	AT5G25590		0.523489	Abundance GRN	raptor1b
AT1G43700	VIP1		regulates	AT5G24520	TTG1		0.559676	Abundance GRN	raptor1b
AT1G43700	VIP1	S136	regulates	AT5G23860	TUB8		0.582621	Abundance GRN; Phosphosite GRN	raptor1b
AT1G43700	VIP1		regulates	AT5G23540	RPN11		0.583804	Abundance GRN	raptor1b
AT1G43700	VIP1	S136	regulates	AT5G22570	WRKY38		0.567626	Abundance GRN; Phosphosite GRN	raptor1b
AT1G43700	VIP1		regulates	AT5G20890	CCT2		0.599531	Abundance GRN	raptor1b
AT1G43700	VIP1		regulates	AT5G20600	AT5G20600		0.614022	Abundance GRN	raptor1b
AT1G43700	VIP1		regulates	AT5G20300	Toc90		0.535367	Abundance GRN	raptor1b
AT1G43700	VIP1		regulates	AT5G20250	DIN10		0.54991	Abundance GRN	raptor1b
AT1G43700	VIP1	S136	regulates	AT5G19780	TUA5		0.604947	Abundance GRN; Phosphosite GRN	raptor1b
AT1G43700	VIP1		regulates	AT5G19690	STT3A		0.526347	Abundance GRN	raptor1b
AT1G43700	VIP1		regulates	AT5G19330	ARIA		0.521907	Abundance GRN	raptor1b
AT1G43700	VIP1		regulates	AT5G18960	FRS12		0.544207	Abundance GRN	raptor1b
AT1G43700	VIP1	S136	regulates	AT5G17920	ATMS1		0.606645	Abundance GRN; Phosphosite GRN	raptor1b
AT1G43700	VIP1		regulates	AT5G17760	AT5G17760		0.596712	Abundance GRN	raptor1b
AT1G43700	VIP1	S136	regulates	AT5G17300	RVE1		0.633721	Abundance GRN; Phosphosite GRN	raptor1b
AT1G43700	VIP1		regulates	AT5G17250	AT5G17250		0.551895	Abundance GRN	raptor1b
AT1G43700	VIP1		regulates	AT5G15850	COL1		0.580163	Abundance GRN	raptor1b
AT1G43700	VIP1		regulates	AT5G15780	AT5G15780		0.609059	Abundance GRN	raptor1b
AT1G43700	VIP1		regulates	AT5G14780	FDH		0.52745	Abundance GRN	raptor1b
AT1G43700	VIP1		regulates	AT5G14520	PES		0.537445	Abundance GRN	raptor1b
AT1G43700	VIP1		regulates	AT5G14110	AT5G14110		0.583163	Abundance GRN	raptor1b
AT1G43700	VIP1		regulates	AT5G14090	LA1		0.555144	Abundance GRN	raptor1b
AT1G43700	VIP1		regulates	AT5G13770	AT5G13770		0.558227	Abundance GRN	raptor1b
AT1G43700	VIP1		regulates	AT5G13710	SMT1		0.639579	Abundance GRN	raptor1b
AT1G43700	VIP1		regulates	AT5G13630	GUN5		0.537471	Abundance GRN	raptor1b
AT1G43700	VIP1		regulates	AT5G12950	AT5G12950		0.635868	Abundance GRN	raptor1b
AT1G43700	VIP1		regulates	AT5G12850	AT5G12850		0.644968	Abundance GRN	raptor1b
AT1G43700	VIP1		regulates	AT5G12410	AT5G12410		0.551172	Abundance GRN	raptor1b
AT1G43700	VIP1		regulates	AT5G12290	DGS1		0.545436	Abundance GRN	raptor1b
AT1G43700	VIP1	S136	regulates	AT5G12250	TUB6		0.594734	Abundance GRN; Phosphosite GRN	raptor1b
AT1G43700	VIP1	S136	regulates	AT5G12150	ROPGAP6		0.577993	Abundance GRN; Phosphosite GRN	raptor1b
AT1G43700	VIP1		regulates	AT5G11490	AT5G11490		0.56755	Abundance GRN	raptor1b
AT1G43700	VIP1	S135	regulates	AT5G10290	AT5G10290		0.537235	Abundance GRN; Phosphosite GRN	raptor1b
AT1G43700	VIP1		regulates	AT5G09125	AT5G09125		0.58218	Abundance GRN	raptor1b
AT1G43700	VIP1		regulates	AT5G08865	AT5G08865		0.581145	Abundance GRN	raptor1b
AT1G43700	VIP1		regulates	AT5G08680	AT5G08680		0.590521	Abundance GRN	raptor1b
AT1G43700	VIP1		regulates	AT5G08630	AT5G08630		0.528562	Abundance GRN	raptor1b
AT1G43700	VIP1		regulates	AT5G08450	AT5G08450		0.549143	Abundance GRN	raptor1b
AT1G43700	VIP1		regulates	AT5G07530	GRP17		0.55194	Abundance GRN	raptor1b
AT1G43700	VIP1		regulates	AT5G06910	ATJ6		0.569936	Abundance GRN	raptor1b
AT1G43700	VIP1		regulates	AT5G06600	UBP12		0.60912	Abundance GRN	raptor1b
AT1G43700	VIP1		regulates	AT5G06110	AT5G06110		0.539633	Abundance GRN	raptor1b
AT1G43700	VIP1		regulates	AT5G05230	PUB62		0.529032	Abundance GRN	raptor1b
AT1G43700	VIP1		regulates	AT5G05170	CEV1		0.545509	Abundance GRN	raptor1b
AT1G43700	VIP1		regulates	AT5G04410	NAC2		0.573682	Abundance GRN	raptor1b
AT1G43700	VIP1		regulates	AT5G03680	PTL		0.640009	Abundance GRN	raptor1b
AT1G43700	VIP1		regulates	AT5G03552	MIR822A		0.56641	Abundance GRN	raptor1b
AT1G43700	VIP1	S135	regulates	AT5G03395	AT5G03395		0.58429	Abundance GRN; Phosphosite GRN	raptor1b
AT1G43700	VIP1		regulates	AT5G03280	EIN2		0.699557	Abundance GRN	raptor1b
AT1G43700	VIP1	S135	regulates	AT5G02810	PRR7		0.600003	Abundance GRN; Phosphosite GRN	raptor1b
AT1G43700	VIP1		regulates	AT5G02800	CDL1		0.528472	Abundance GRN	raptor1b
AT1G43700	VIP1		regulates	AT5G02500	HSC70-1		0.543839	Abundance GRN	raptor1b
AT1G43700	VIP1		regulates	AT5G02490	Hsp70-2		0.536291	Abundance GRN	raptor1b
AT1G43700	VIP1		regulates	AT5G01590	TIC56		0.598172	Abundance GRN	raptor1b
AT1G43700	VIP1		regulates	AT4G40080	AT4G40080		0.611943	Abundance GRN	raptor1b
AT1G43700	VIP1		regulates	AT4G39980	DHS1		0.547555	Abundance GRN	raptor1b
AT1G43700	VIP1	S135	regulates	AT4G39800	MIPS1		0.605597	Abundance GRN; Phosphosite GRN	raptor1b
AT1G43700	VIP1		regulates	AT4G39680	AT4G39680		0.552487	Abundance GRN	raptor1b
AT1G43700	VIP1		regulates	AT4G39400	BRI1		0.54038	Abundance GRN	raptor1b
AT1G43700	VIP1		regulates	AT4G38770	PRP4		0.530402	Abundance GRN	raptor1b
AT1G43700	VIP1	S136	regulates	AT4G37870	PCK1		0.577483	Abundance GRN; Phosphosite GRN	raptor1b
AT1G43700	VIP1		regulates	AT4G37560	AT4G37560		0.695569	Abundance GRN	raptor1b
AT1G43700	VIP1	S136	regulates	AT4G37430	CYP91A2		0.637568	Abundance GRN; Phosphosite GRN	raptor1b
AT1G43700	VIP1		regulates	AT4G37370	CYP81D8		0.567816	Abundance GRN	raptor1b
AT1G43700	VIP1		regulates	AT4G36360	BGAL3		0.55727	Abundance GRN	raptor1b
AT1G43700	VIP1		regulates	AT4G35900	FD		0.545831	Abundance GRN	raptor1b
AT1G43700	VIP1		regulates	AT4G35850	AT4G35850		0.530601	Abundance GRN	raptor1b
AT1G43700	VIP1	S135	regulates	AT4G35830	ACO1		0.559283	Abundance GRN; Phosphosite GRN	raptor1b
AT1G43700	VIP1	S135	regulates	AT4G35790	PLDDELTA		0.60782	Abundance GRN; Phosphosite GRN	raptor1b
AT1G43700	VIP1		regulates	AT4G34350	HDR		0.5645	Abundance GRN	raptor1b
AT1G43700	VIP1		regulates	AT4G33010	GLDP1		0.576328	Abundance GRN	raptor1b
AT1G43700	VIP1		regulates	AT4G32760	AT4G32760		0.549398	Abundance GRN	raptor1b
AT1G43700	VIP1		regulates	AT4G32460	AT4G32460		0.537075	Abundance GRN	raptor1b
AT1G43700	VIP1		regulates	AT4G32410	CESA1		0.574281	Abundance GRN	raptor1b
AT1G43700	VIP1		regulates	AT4G32330	WDL5		0.547198	Abundance GRN	raptor1b
AT1G43700	VIP1	S136	regulates	AT4G32070	Phox4		0.581093	Abundance GRN; Phosphosite GRN	raptor1b
AT1G43700	VIP1		regulates	AT4G31620	AT4G31620		0.534643	Abundance GRN	raptor1b
AT1G43700	VIP1		regulates	AT4G31480	AT4G31480		0.660383	Abundance GRN	raptor1b
AT1G43700	VIP1	S136	regulates	AT4G31340	AT4G31340		0.580366	Abundance GRN; Phosphosite GRN	raptor1b
AT1G43700	VIP1		regulates	AT4G31200	AT4G31200		0.589193	Abundance GRN	raptor1b
AT1G43700	VIP1		regulates	AT4G30600	AT4G30600		0.611142	Abundance GRN	raptor1b
AT1G43700	VIP1		regulates	AT4G30190	HA2		0.549944	Abundance GRN	raptor1b
AT1G43700	VIP1		regulates	AT4G29010	AIM1		0.554152	Abundance GRN	raptor1b
AT1G43700	VIP1		regulates	AT4G28910	NINJA		0.590079	Abundance GRN	raptor1b
AT1G43700	VIP1		regulates	AT4G28510	PHB1		0.52322	Abundance GRN	raptor1b
AT1G43700	VIP1	S136	regulates	AT4G27500	PPI1		0.578777	Abundance GRN; Phosphosite GRN	raptor1b
AT1G43700	VIP1		regulates	AT4G26530	FBA5		0.58244	Abundance GRN	raptor1b
AT1G43700	VIP1	S136	regulates	AT4G25500	RS40		0.577799	Abundance GRN; Phosphosite GRN	raptor1b
AT1G43700	VIP1		regulates	AT4G24280	cpHsc70-1		0.565134	Abundance GRN	raptor1b
AT1G43700	VIP1		regulates	AT4G24020	NLP7		0.594452	Abundance GRN	raptor1b
AT1G43700	VIP1	S135	regulates	AT4G23940	FtsHi1		0.57636	Abundance GRN; Phosphosite GRN	raptor1b
AT1G43700	VIP1		regulates	AT4G23740	AT4G23740		0.727306	Abundance GRN	raptor1b
AT1G43700	VIP1		regulates	AT4G23680	AT4G23680		0.585188	Abundance GRN	raptor1b
AT1G43700	VIP1		regulates	AT4G23460	BETAC-AD		0.800354	Abundance GRN	raptor1b
AT1G43700	VIP1		regulates	AT4G22670	HIP1		0.53957	Abundance GRN	raptor1b
AT1G43700	VIP1		regulates	AT4G22130	SRF8		0.570989	Abundance GRN	raptor1b
AT1G43700	VIP1		regulates	AT4G21960	PRXR1		0.537608	Abundance GRN	raptor1b
AT1G43700	VIP1		regulates	AT4G18960	AG		0.536482	Abundance GRN	raptor1b
AT1G43700	VIP1	S135	regulates	AT4G18422	AT4G18422		0.58173	Abundance GRN; Phosphosite GRN	raptor1b
AT1G43700	VIP1		regulates	AT4G18030	AT4G18030		0.569743	Abundance GRN	raptor1b
AT1G43700	VIP1		regulates	AT4G17520	RGGB		0.672551	Abundance GRN	raptor1b
AT1G43700	VIP1		regulates	AT4G16760	ACX1		0.555664	Abundance GRN	raptor1b
AT1G43700	VIP1	S136	regulates	AT4G16180	AT4G16180		0.586493	Abundance GRN; Phosphosite GRN	raptor1b
AT1G43700	VIP1		regulates	AT4G16143	IMPA-2		0.531208	Abundance GRN	raptor1b
AT1G43700	VIP1		regulates	AT4G15900	PRL1		0.560743	Abundance GRN	raptor1b
AT1G43700	VIP1		regulates	AT4G14160	AT4G14160		0.599703	Abundance GRN	raptor1b
AT1G43700	VIP1		regulates	AT4G12330	CYP706A7		0.572641	Abundance GRN	raptor1b
AT1G43700	VIP1		regulates	AT4G12290	AT4G12290		0.524927	Abundance GRN	raptor1b
AT1G43700	VIP1		regulates	AT4G11380	AT4G11380		0.578757	Abundance GRN	raptor1b
AT1G43700	VIP1	S135	regulates	AT4G08920	CRY1		0.628274	Abundance GRN; Phosphosite GRN	raptor1b
AT1G43700	VIP1		regulates	AT4G06225	AT4G06225		0.602806	Abundance GRN	raptor1b
AT1G43700	VIP1		regulates	AT4G05520	EHD2		0.603179	Abundance GRN	raptor1b
AT1G43700	VIP1		regulates	AT4G05420	DDB1A		0.558057	Abundance GRN	raptor1b
AT1G43700	VIP1		regulates	AT4G05320	UBQ10		0.554543	Abundance GRN	raptor1b
AT1G43700	VIP1		regulates	AT4G04955	ALN		0.55031	Abundance GRN	raptor1b
AT1G43700	VIP1		regulates	AT4G03940	AT4G03940		0.563863	Abundance GRN	raptor1b
AT1G43700	VIP1		regulates	AT4G03415	PP2C52		0.58177	Abundance GRN	raptor1b
AT1G43700	VIP1	S136	regulates	AT4G03400	DFL2		0.625175	Abundance GRN; Phosphosite GRN	raptor1b
AT1G43700	VIP1	S135	regulates	AT4G03390	SRF3		0.544554	Abundance GRN; Phosphosite GRN	raptor1b
AT1G43700	VIP1		regulates	AT4G03000	RF298		0.52404	Abundance GRN	raptor1b
AT1G43700	VIP1		regulates	AT4G02570	CUL1		0.535082	Abundance GRN	raptor1b
AT1G43700	VIP1		regulates	AT4G02510	TOC159		0.558597	Abundance GRN	raptor1b
AT1G43700	VIP1		regulates	AT4G02480	AT4G02480		0.53476	Abundance GRN	raptor1b
AT1G43700	VIP1		regulates	AT4G01290	AT4G01290		0.565797	Abundance GRN	raptor1b
AT1G43700	VIP1	S135	regulates	AT3G63400	CYP63		0.583167	Abundance GRN; Phosphosite GRN	raptor1b
AT1G43700	VIP1		regulates	AT3G62830	AUD1		0.53358	Abundance GRN	raptor1b
AT1G43700	VIP1		regulates	AT3G62120	AT3G62120		0.539447	Abundance GRN	raptor1b
AT1G43700	VIP1		regulates	AT3G61240	RH12		0.544194	Abundance GRN	raptor1b
AT1G43700	VIP1		regulates	AT3G61050	NTMC2T4		0.576678	Abundance GRN	raptor1b
AT1G43700	VIP1	S135	regulates	AT3G60750	TKL-1		0.587067	Abundance GRN; Phosphosite GRN	raptor1b
AT1G43700	VIP1		regulates	AT3G57880	AT3G57880		0.550922	Abundance GRN	raptor1b
AT1G43700	VIP1		regulates	AT3G57650	LPAT2		0.682926	Abundance GRN	raptor1b
AT1G43700	VIP1	S135	regulates	AT3G56590	AT3G56590		0.6146	Abundance GRN; Phosphosite GRN	raptor1b
AT1G43700	VIP1		regulates	AT3G56370	IRK		0.543921	Abundance GRN	raptor1b
AT1G43700	VIP1	S136	regulates	AT3G56150	EIF3C		0.584068	Abundance GRN; Phosphosite GRN	raptor1b
AT1G43700	VIP1		regulates	AT3G54540	ABCF4		0.528491	Abundance GRN	raptor1b
AT1G43700	VIP1		regulates	AT3G54340	AP3		0.586273	Abundance GRN	raptor1b
AT1G43700	VIP1		regulates	AT3G53710	AGD6		0.561874	Abundance GRN	raptor1b
AT1G43700	VIP1		regulates	AT3G53110	LOS4		0.624477	Abundance GRN	raptor1b
AT1G43700	VIP1		regulates	AT3G52260	AT3G52260		0.732625	Abundance GRN	raptor1b
AT1G43700	VIP1		regulates	AT3G51640	AT3G51640		0.557911	Abundance GRN	raptor1b
AT1G43700	VIP1		regulates	AT3G51550	FER		0.610807	Abundance GRN	raptor1b
AT1G43700	VIP1		regulates	AT3G51120	AT3G51120		0.539015	Abundance GRN	raptor1b
AT1G43700	VIP1		regulates	AT3G50665	AT3G50665		0.560022	Abundance GRN	raptor1b
AT1G43700	VIP1		regulates	AT3G50370	AT3G50370		0.603635	Abundance GRN	raptor1b
AT1G43700	VIP1		regulates	AT3G49940	LBD38		0.531472	Abundance GRN	raptor1b
AT1G43700	VIP1		regulates	AT3G48870	HSP93-III		0.548593	Abundance GRN	raptor1b
AT1G43700	VIP1	S135	regulates	AT3G48050	SUO		0.581435	Abundance GRN; Phosphosite GRN	raptor1b
AT1G43700	VIP1		regulates	AT3G48000	ALDH2B4		0.553904	Abundance GRN	raptor1b
AT1G43700	VIP1	S135	regulates	AT3G47730	ABCA2		0.791175	Abundance GRN; Phosphosite GRN	raptor1b
AT1G43700	VIP1		regulates	AT3G46970	PHS2		0.62356	Abundance GRN	raptor1b
AT1G43700	VIP1		regulates	AT3G44110	J3		0.571915	Abundance GRN	raptor1b
AT1G43700	VIP1		regulates	AT3G28500	RPP2C		0.621277	Abundance GRN	raptor1b
AT1G43700	VIP1		regulates	AT3G28040	AT3G28040		0.536874	Abundance GRN	raptor1b
AT1G43700	VIP1		regulates	AT3G27260	GTE8		0.622743	Abundance GRN	raptor1b
AT1G43700	VIP1		regulates	AT3G27020	YSL6		0.530111	Abundance GRN	raptor1b
AT1G43700	VIP1	S135	regulates	AT3G26813	MIR169J		0.625995	Abundance GRN; Phosphosite GRN	raptor1b
AT1G43700	VIP1	S135	regulates	AT3G24170	GR1		0.587063	Abundance GRN; Phosphosite GRN	raptor1b
AT1G43700	VIP1		regulates	AT3G24120	AT3G24120		0.565089	Abundance GRN	raptor1b
AT1G43700	VIP1	S135	regulates	AT3G23590	RFR1		0.593917	Abundance GRN; Phosphosite GRN	raptor1b
AT1G43700	VIP1		regulates	AT3G22440	FRL4A		0.560431	Abundance GRN	raptor1b
AT1G43700	VIP1		regulates	AT3G22270	PAT1H1		0.565957	Abundance GRN	raptor1b
AT1G43700	VIP1		regulates	AT3G22120	CWLP		0.532668	Abundance GRN	raptor1b
AT1G43700	VIP1		regulates	AT3G22110	PAC1		0.546666	Abundance GRN	raptor1b
AT1G43700	VIP1		regulates	AT3G21295	AT3G21295		0.539534	Abundance GRN	raptor1b
AT1G43700	VIP1		regulates	AT3G20630	UBP14		0.544744	Abundance GRN	raptor1b
AT1G43700	VIP1		regulates	AT3G20250	PUM5		0.551376	Abundance GRN	raptor1b
AT1G43700	VIP1		regulates	AT3G20050	TCP-1		0.526375	Abundance GRN	raptor1b
AT1G43700	VIP1		regulates	AT3G19820	DWF1		0.610906	Abundance GRN	raptor1b
AT1G43700	VIP1		regulates	AT3G19740	AT3G19740		0.625875	Abundance GRN	raptor1b
AT1G43700	VIP1		regulates	AT3G19540	AT3G19540		0.584868	Abundance GRN	raptor1b
AT1G43700	VIP1		regulates	AT3G19420	PEN2		0.636017	Abundance GRN	raptor1b
AT1G43700	VIP1		regulates	AT3G19170	PREP1		0.595281	Abundance GRN	raptor1b
AT1G43700	VIP1		regulates	AT3G18860	AT3G18860		0.530495	Abundance GRN	raptor1b
AT1G43700	VIP1	S135	regulates	AT3G18370	ATSYTF		0.585659	Abundance GRN; Phosphosite GRN	raptor1b
AT1G43700	VIP1		regulates	AT3G18190	CCT4		0.606732	Abundance GRN	raptor1b
AT1G43700	VIP1		regulates	AT3G18000	XPL1		0.531114	Abundance GRN	raptor1b
AT1G43700	VIP1		regulates	AT3G17880	TDX		0.544743	Abundance GRN	raptor1b
AT1G43700	VIP1		regulates	AT3G17800	AT3G17800		0.567692	Abundance GRN	raptor1b
AT1G43700	VIP1	S135	regulates	AT3G16857	RR1		0.560546	Abundance GRN; Phosphosite GRN	raptor1b
AT1G43700	VIP1		regulates	AT3G16300	AT3G16300		0.562144	Abundance GRN	raptor1b
AT1G43700	VIP1		regulates	AT3G16180	NPF1.1		0.60751	Abundance GRN	raptor1b
AT1G43700	VIP1		regulates	AT3G15980	AT3G15980		0.563129	Abundance GRN	raptor1b
AT1G43700	VIP1		regulates	AT3G15880	WSIP2		0.685229	Abundance GRN	raptor1b
AT1G43700	VIP1		regulates	AT3G15730	PLDALPHA1		0.538293	Abundance GRN	raptor1b
AT1G43700	VIP1		regulates	AT3G15470	AT3G15470		0.525997	Abundance GRN	raptor1b
AT1G43700	VIP1	S136	regulates	AT3G15352	COX17		0.60105	Abundance GRN; Phosphosite GRN	raptor1b
AT1G43700	VIP1		regulates	AT3G14720	MPK19		0.620683	Abundance GRN	raptor1b
AT1G43700	VIP1	S135	regulates	AT3G14420	GOX1		0.58074	Abundance GRN; Phosphosite GRN	raptor1b
AT1G43700	VIP1	S136	regulates	AT3G14415	GOX2		0.606596	Abundance GRN; Phosphosite GRN	raptor1b
AT1G43700	VIP1	S136	regulates	AT3G14240	SBT1.5		0.580034	Abundance GRN; Phosphosite GRN	raptor1b
AT1G43700	VIP1		regulates	AT3G14230	RAP2.2		0.552426	Abundance GRN	raptor1b
AT1G43700	VIP1	S136	regulates	AT3G14067	SBT1.4		0.582807	Abundance GRN; Phosphosite GRN	raptor1b
AT1G43700	VIP1		regulates	AT3G13950	AT3G13950		0.525447	Abundance GRN	raptor1b
AT1G43700	VIP1		regulates	AT3G13750	BGAL1		0.584039	Abundance GRN	raptor1b
AT1G43700	VIP1		regulates	AT3G13470	Cpn60beta2		0.604117	Abundance GRN	raptor1b
AT1G43700	VIP1		regulates	AT3G12710	AT3G12710		0.565109	Abundance GRN	raptor1b
AT1G43700	VIP1	S135	regulates	AT3G11910	UBP13		0.527486	Abundance GRN; Phosphosite GRN	raptor1b
AT1G43700	VIP1		regulates	AT3G11830	CCT7		0.564859	Abundance GRN	raptor1b
AT1G43700	VIP1	S135	regulates	AT3G11745	AT3G11745		0.523838	Abundance GRN; Phosphosite GRN	raptor1b
AT1G43700	VIP1		regulates	AT3G11130	CHC1		0.587373	Abundance GRN	raptor1b
AT1G43700	VIP1		regulates	AT3G10420	SPD1		0.567867	Abundance GRN	raptor1b
AT1G43700	VIP1	S135	regulates	AT3G09840	CDC48		0.589363	Abundance GRN; Phosphosite GRN	raptor1b
AT1G43700	VIP1		regulates	AT3G09650	HCF152		0.572112	Abundance GRN	raptor1b
AT1G43700	VIP1		regulates	AT3G09415	AT3G09415		0.549546	Abundance GRN	raptor1b
AT1G43700	VIP1		regulates	AT3G09030	AT3G09030		0.551883	Abundance GRN	raptor1b
AT1G43700	VIP1	S136	regulates	AT3G08850	RAPTOR1		0.591875	Abundance GRN; Phosphosite GRN	raptor1b
AT1G43700	VIP1		regulates	AT3G08670	AT3G08670		0.589929	Abundance GRN	raptor1b
AT1G43700	VIP1	S135	regulates	AT3G08510	PLC2		0.587505	Abundance GRN; Phosphosite GRN	raptor1b
AT1G43700	VIP1	S135	regulates	AT3G07700	AT3G07700		0.584566	Abundance GRN; Phosphosite GRN	raptor1b
AT1G43700	VIP1		regulates	AT3G07540	FH10		0.525747	Abundance GRN	raptor1b
AT1G43700	VIP1		regulates	AT3G07020	SGT		0.777775	Abundance GRN	raptor1b
AT1G43700	VIP1		regulates	AT3G06340	AT3G06340		0.69353	Abundance GRN	raptor1b
AT1G43700	VIP1		regulates	AT3G05060	NOP5-2		0.567706	Abundance GRN	raptor1b
AT1G43700	VIP1		regulates	AT3G04810	NEK2		0.635177	Abundance GRN	raptor1b
AT1G43700	VIP1		regulates	AT3G04470	AT3G04470		0.5692	Abundance GRN	raptor1b
AT1G43700	VIP1		regulates	AT3G02110	scpl25		0.536599	Abundance GRN	raptor1b
AT1G43700	VIP1		regulates	AT3G02000	ROXY1		0.551108	Abundance GRN	raptor1b
AT1G43700	VIP1		regulates	AT3G01770	BET10		0.552115	Abundance GRN	raptor1b
AT1G43700	VIP1		regulates	AT3G01690	AT3G01690		0.528824	Abundance GRN	raptor1b
AT1G43700	VIP1		regulates	AT3G01670	SEOa		0.567084	Abundance GRN	raptor1b
AT1G43700	VIP1		regulates	AT3G01180	SS2		0.522755	Abundance GRN	raptor1b
AT1G43700	VIP1		regulates	AT2G48160	AT2G48160		0.587506	Abundance GRN	raptor1b
AT1G43700	VIP1	S135	regulates	AT2G47440	AT2G47440		0.603592	Abundance GRN; Phosphosite GRN	raptor1b
AT1G43700	VIP1		regulates	AT2G47390	AT2G47390		0.571796	Abundance GRN	raptor1b
AT1G43700	VIP1		regulates	AT2G47070	SPL1		0.594203	Abundance GRN	raptor1b
AT1G43700	VIP1		regulates	AT2G46630	AT2G46630		0.531388	Abundance GRN	raptor1b
AT1G43700	VIP1		regulates	AT2G46500	PI4K GAMMA 4		0.745507	Abundance GRN	raptor1b
AT1G43700	VIP1		regulates	AT2G45620	URT1		0.581135	Abundance GRN	raptor1b
AT1G43700	VIP1		regulates	AT2G45340	AT2G45340		0.532024	Abundance GRN	raptor1b
AT1G43700	VIP1		regulates	AT2G44160	MTHFR2		0.571779	Abundance GRN	raptor1b
AT1G43700	VIP1		regulates	AT2G44060	AT2G44060		0.611044	Abundance GRN	raptor1b
AT1G43700	VIP1		regulates	AT2G43800	FH2		0.527487	Abundance GRN	raptor1b
AT1G43700	VIP1		regulates	AT2G43710	SSI2		0.556863	Abundance GRN	raptor1b
AT1G43700	VIP1		regulates	AT2G43210	PUX11		0.546462	Abundance GRN	raptor1b
AT1G43700	VIP1		regulates	AT2G43160	EPSIN2		0.538254	Abundance GRN	raptor1b
AT1G43700	VIP1		regulates	AT2G43150	AT2G43150		0.570364	Abundance GRN	raptor1b
AT1G43700	VIP1		regulates	AT2G40030	NRPD1B		0.558491	Abundance GRN	raptor1b
AT1G43700	VIP1		regulates	AT2G39580	AT2G39580		0.556726	Abundance GRN	raptor1b
AT1G43700	VIP1		regulates	AT2G38970	AT2G38970		0.532407	Abundance GRN	raptor1b
AT1G43700	VIP1		regulates	AT2G38650	GAUT7		0.535715	Abundance GRN	raptor1b
AT1G43700	VIP1		regulates	AT2G38280	FAC1		0.666108	Abundance GRN	raptor1b
AT1G43700	VIP1		regulates	AT2G38040	CAC3		0.55476	Abundance GRN	raptor1b
AT1G43700	VIP1		regulates	AT2G36990	SIGF		0.548573	Abundance GRN	raptor1b
AT1G43700	VIP1		regulates	AT2G36792	AT2G36792		0.546557	Abundance GRN	raptor1b
AT1G43700	VIP1		regulates	AT2G34925	CLE42		0.605713	Abundance GRN	raptor1b
AT1G43700	VIP1		regulates	AT2G34640	PTAC12		0.558779	Abundance GRN	raptor1b
AT1G43700	VIP1	S136	regulates	AT2G33730	RH21		0.599956	Abundance GRN; Phosphosite GRN	raptor1b
AT1G43700	VIP1		regulates	AT2G33340	MAC3B		0.567678	Abundance GRN	raptor1b
AT1G43700	VIP1		regulates	AT2G32730	RPN2A		0.569889	Abundance GRN	raptor1b
AT1G43700	VIP1		regulates	AT2G31890	RAP		0.588835	Abundance GRN	raptor1b
AT1G43700	VIP1		regulates	AT2G31820	AT2G31820		0.86324	Abundance GRN	raptor1b
AT1G43700	VIP1		regulates	AT2G31790	UGT74C1		0.548646	Abundance GRN	raptor1b
AT1G43700	VIP1		regulates	AT2G31400	GUN1		0.601125	Abundance GRN	raptor1b
AT1G43700	VIP1		regulates	AT2G31200	ADF6		0.561229	Abundance GRN	raptor1b
AT1G43700	VIP1		regulates	AT2G30520	RPT2		0.560083	Abundance GRN	raptor1b
AT1G43700	VIP1		regulates	AT2G30470	HSI2		0.550049	Abundance GRN	raptor1b
AT1G43700	VIP1		regulates	AT2G30110	UBA1		0.57574	Abundance GRN	raptor1b
AT1G43700	VIP1	S135	regulates	AT2G29670	AT2G29670		0.721319	Abundance GRN; Phosphosite GRN	raptor1b
AT1G43700	VIP1		regulates	AT2G29550	TUB7		0.597338	Abundance GRN	raptor1b
AT1G43700	VIP1		regulates	AT2G29510	AT2G29510		0.553559	Abundance GRN	raptor1b
AT1G43700	VIP1		regulates	AT2G29490	GSTU1		0.531204	Abundance GRN	raptor1b
AT1G43700	VIP1		regulates	AT2G29140	PUM3		0.597594	Abundance GRN	raptor1b
AT1G43700	VIP1		regulates	AT2G28400	AT2G28400		0.544713	Abundance GRN	raptor1b
AT1G43700	VIP1	S135	regulates	AT2G28000	CPN60A		0.57854	Abundance GRN; Phosphosite GRN	raptor1b
AT1G43700	VIP1		regulates	AT2G26910	ABCG32		0.531971	Abundance GRN	raptor1b
AT1G43700	VIP1		regulates	AT2G26460	SMU2		0.575699	Abundance GRN	raptor1b
AT1G43700	VIP1		regulates	AT2G26400	ARD3		0.576297	Abundance GRN	raptor1b
AT1G43700	VIP1	S135	regulates	AT2G26140	ftsh4		0.609778	Abundance GRN; Phosphosite GRN	raptor1b
AT1G43700	VIP1		regulates	AT2G25800	AT2G25800		0.594197	Abundance GRN	raptor1b
AT1G43700	VIP1	S135	regulates	AT2G25430	AT2G25430		0.581995	Abundance GRN; Phosphosite GRN	raptor1b
AT1G43700	VIP1		regulates	AT2G24545	AT2G24545		0.5256	Abundance GRN	raptor1b
AT1G43700	VIP1	S136	regulates	AT2G24420	AT2G24420		0.561654	Abundance GRN; Phosphosite GRN	raptor1b
AT1G43700	VIP1		regulates	AT2G24360	STY13		0.522746	Abundance GRN	raptor1b
AT1G43700	VIP1		regulates	AT2G24270	ALDH11A3		0.56121	Abundance GRN	raptor1b
AT1G43700	VIP1		regulates	AT2G24200	LAP1		0.543794	Abundance GRN	raptor1b
AT1G43700	VIP1	S136	regulates	AT2G24050	eIFiso4G2		0.529113	Abundance GRN; Phosphosite GRN	raptor1b
AT1G43700	VIP1		regulates	AT2G23450	WAKL14		0.537459	Abundance GRN	raptor1b
AT1G43700	VIP1		regulates	AT2G23390	AT2G23390		0.528637	Abundance GRN	raptor1b
AT1G43700	VIP1		regulates	AT2G22240	MIPS2		0.52851	Abundance GRN	raptor1b
AT1G43700	VIP1		regulates	AT2G20990	SYTA		0.602999	Abundance GRN	raptor1b
AT1G43700	VIP1	S135	regulates	AT2G19480	NAP1;2		0.625906	Abundance GRN; Phosphosite GRN	raptor1b
AT1G43700	VIP1		regulates	AT2G18960	HA1		0.563764	Abundance GRN	raptor1b
AT1G43700	VIP1		regulates	AT2G18350	HB24		0.548715	Abundance GRN	raptor1b
AT1G43700	VIP1		regulates	AT2G16940	AT2G16940		0.611557	Abundance GRN	raptor1b
AT1G43700	VIP1		regulates	AT2G16365	AT2G16365		0.554346	Abundance GRN	raptor1b
AT1G43700	VIP1		regulates	AT2G14835	AT2G14835		0.561484	Abundance GRN	raptor1b
AT1G43700	VIP1		regulates	AT2G14720	VSR4		0.560561	Abundance GRN	raptor1b
AT1G43700	VIP1		regulates	AT2G10606	MIR396A		0.605797	Abundance GRN	raptor1b
AT1G43700	VIP1		regulates	AT2G07360	AT2G07360		0.5975	Abundance GRN	raptor1b
AT1G43700	VIP1		regulates	AT2G05170	VPS11		0.60262	Abundance GRN	raptor1b
AT1G43700	VIP1		regulates	AT2G04842	EMB2761		0.545522	Abundance GRN	raptor1b
AT1G43700	VIP1		regulates	AT2G01950	BRL2		0.592353	Abundance GRN	raptor1b
AT1G43700	VIP1		regulates	AT2G01820	TMK3		0.537708	Abundance GRN	raptor1b
AT1G43700	VIP1		regulates	AT1G80870	AT1G80870		0.575899	Abundance GRN	raptor1b
AT1G43700	VIP1		regulates	AT1G80410	EMB2753		0.571404	Abundance GRN	raptor1b
AT1G43700	VIP1		regulates	AT1G80010	FRS8		0.565502	Abundance GRN	raptor1b
AT1G43700	VIP1		regulates	AT1G79990	AT1G79990		0.531357	Abundance GRN	raptor1b
AT1G43700	VIP1		regulates	AT1G79930	HSP91		0.564625	Abundance GRN	raptor1b
AT1G43700	VIP1		regulates	AT1G79600	ABC1K3		0.56477	Abundance GRN	raptor1b
AT1G43700	VIP1		regulates	AT1G79340	MC4		0.551423	Abundance GRN	raptor1b
AT1G43700	VIP1		regulates	AT1G79080	AT1G79080		0.564518	Abundance GRN	raptor1b
AT1G43700	VIP1		regulates	AT1G78900	VHA-A		0.586356	Abundance GRN	raptor1b
AT1G43700	VIP1		regulates	AT1G77180	SKIP		0.559627	Abundance GRN	raptor1b
AT1G43700	VIP1	S136	regulates	AT1G76990	ACR3		0.611075	Abundance GRN; Phosphosite GRN	raptor1b
AT1G43700	VIP1		regulates	AT1G76240	AT1G76240		0.529582	Abundance GRN	raptor1b
AT1G43700	VIP1		regulates	AT1G75820	CLV1		0.605956	Abundance GRN	raptor1b
AT1G43700	VIP1	S136	regulates	AT1G75780	TUB1		0.616165	Abundance GRN; Phosphosite GRN	raptor1b
AT1G43700	VIP1		regulates	AT1G75680	GH9B7		0.538482	Abundance GRN	raptor1b
AT1G43700	VIP1		regulates	AT1G75140	AT1G75140		0.671274	Abundance GRN	raptor1b
AT1G43700	VIP1		regulates	AT1G75100	JAC1		0.539401	Abundance GRN	raptor1b
AT1G43700	VIP1		regulates	AT1G74920	ALDH10A8		0.589018	Abundance GRN	raptor1b
AT1G43700	VIP1		regulates	AT1G73680	ALPHA DOX2		0.557183	Abundance GRN	raptor1b
AT1G43700	VIP1	S135	regulates	AT1G72150	PATL1		0.582645	Abundance GRN; Phosphosite GRN	raptor1b
AT1G43700	VIP1		regulates	AT1G71830	SERK1		0.580346	Abundance GRN	raptor1b
AT1G43700	VIP1	S135	regulates	AT1G71410	AT1G71410		0.551745	Abundance GRN; Phosphosite GRN	raptor1b
AT1G43700	VIP1		regulates	AT1G69220	SIK1		0.527222	Abundance GRN	raptor1b
AT1G43700	VIP1	S135	regulates	AT1G68830	STN7		0.583853	Abundance GRN; Phosphosite GRN	raptor1b
AT1G43700	VIP1		regulates	AT1G68560	XYL1		0.539198	Abundance GRN	raptor1b
AT1G43700	VIP1		regulates	AT1G68010	HPR		0.55318	Abundance GRN	raptor1b
AT1G43700	VIP1		regulates	AT1G67680	AT1G67680		0.609151	Abundance GRN	raptor1b
AT1G43700	VIP1		regulates	AT1G65580	FRA3		0.577339	Abundance GRN	raptor1b
AT1G43700	VIP1		regulates	AT1G65486	AT1G65486		0.5489	Abundance GRN	raptor1b
AT1G43700	VIP1		regulates	AT1G63700	YDA		0.546372	Abundance GRN	raptor1b
AT1G43700	VIP1	S135	regulates	AT1G62390	Phox2		0.614203	Abundance GRN; Phosphosite GRN	raptor1b
AT1G43700	VIP1		regulates	AT1G62380	ACO2		0.621321	Abundance GRN	raptor1b
AT1G43700	VIP1		regulates	AT1G62355	MIR413		0.567842	Abundance GRN	raptor1b
AT1G43700	VIP1		regulates	AT1G61040	VIP5		0.588029	Abundance GRN	raptor1b
AT1G43700	VIP1		regulates	AT1G59890	SNL5		0.562331	Abundance GRN	raptor1b
AT1G43700	VIP1		regulates	AT1G59750	ARF1		0.549645	Abundance GRN	raptor1b
AT1G43700	VIP1		regulates	AT1G59610	DL3		0.54771	Abundance GRN	raptor1b
AT1G43700	VIP1		regulates	AT1G58430	RXF26		0.562183	Abundance GRN	raptor1b
AT1G43700	VIP1		regulates	AT1G58225	AT1G58225		0.540934	Abundance GRN	raptor1b
AT1G43700	VIP1		regulates	AT1G56340	CRT1a		0.541133	Abundance GRN	raptor1b
AT1G43700	VIP1		regulates	AT1G56070	LOS1		0.531694	Abundance GRN	raptor1b
AT1G43700	VIP1		regulates	AT1G55360	AT1G55360		0.573512	Abundance GRN	raptor1b
AT1G43700	VIP1		regulates	AT1G54920	AT1G54920		0.534815	Abundance GRN	raptor1b
AT1G43700	VIP1		regulates	AT1G54570	PES1		0.689047	Abundance GRN	raptor1b
AT1G43700	VIP1		regulates	AT1G54270	EIF4A-2		0.55414	Abundance GRN	raptor1b
AT1G43700	VIP1		regulates	AT1G53910	RAP2.12		0.569351	Abundance GRN	raptor1b
AT1G43700	VIP1		regulates	AT1G53840	PME1		0.571856	Abundance GRN	raptor1b
AT1G43700	VIP1		regulates	AT1G53687	MIR169E		0.65467	Abundance GRN	raptor1b
AT1G43700	VIP1		regulates	AT1G53645	AT1G53645		0.535987	Abundance GRN	raptor1b
AT1G43700	VIP1		regulates	AT1G52150	ATHB-15		0.547959	Abundance GRN	raptor1b
AT1G43700	VIP1	S135	regulates	AT1G51570	AT1G51570		0.618139	Abundance GRN; Phosphosite GRN	raptor1b
AT1G43700	VIP1		regulates	AT1G50920	AT1G50920		0.547254	Abundance GRN	raptor1b
AT1G43700	VIP1		regulates	AT1G50600	SCL5		0.670913	Abundance GRN	raptor1b
AT1G43700	VIP1		regulates	AT1G50250	FTSH1		0.582231	Abundance GRN	raptor1b
AT1G43700	VIP1		regulates	AT1G50200	ALATS		0.548641	Abundance GRN	raptor1b
AT1G43700	VIP1		regulates	AT1G49490	AT1G49490		0.715387	Abundance GRN	raptor1b
AT1G43700	VIP1		regulates	AT1G49340	ATPI4K ALPHA		0.523488	Abundance GRN	raptor1b
AT1G43700	VIP1	S135	regulates	AT1G49240	ACT8		0.560321	Abundance GRN; Phosphosite GRN	raptor1b
AT1G43700	VIP1		regulates	AT1G48410	AGO1		0.571359	Abundance GRN	raptor1b
AT1G43700	VIP1		regulates	AT1G47395	AT1G47395		0.662041	Abundance GRN	raptor1b
AT1G43700	VIP1		regulates	AT1G47128	RD21A		0.550363	Abundance GRN	raptor1b
AT1G43700	VIP1		regulates	AT1G45130	BGAL5		0.543917	Abundance GRN	raptor1b
AT1G43700	VIP1		regulates	AT1G42550	PMI1		0.617964	Abundance GRN	raptor1b
AT1G43700	VIP1		regulates	AT1G36730	AT1G36730		0.570176	Abundance GRN	raptor1b
AT1G43700	VIP1		regulates	AT1G33360	CLPX3		0.532789	Abundance GRN	raptor1b
AT1G43700	VIP1		regulates	AT1G33060	NAC014		0.729992	Abundance GRN	raptor1b
AT1G43700	VIP1		regulates	AT1G32060	PRK		0.580797	Abundance GRN	raptor1b
AT1G43700	VIP1	S135	regulates	AT1G31420	FEI1		0.582066	Abundance GRN; Phosphosite GRN	raptor1b
AT1G43700	VIP1	S136	regulates	AT1G30360	ERD4		0.598408	Abundance GRN; Phosphosite GRN	raptor1b
AT1G43700	VIP1		regulates	AT1G30330	ARF6		0.612761	Abundance GRN	raptor1b
AT1G43700	VIP1		regulates	AT1G29470	AT1G29470		0.53463	Abundance GRN	raptor1b
AT1G43700	VIP1		regulates	AT1G29150	ATS9		0.553047	Abundance GRN	raptor1b
AT1G43700	VIP1		regulates	AT1G28765	AT1G28765		0.66916	Abundance GRN	raptor1b
AT1G43700	VIP1		regulates	AT1G28290	AGP31		0.601822	Abundance GRN	raptor1b
AT1G43700	VIP1		regulates	AT1G27320	HK3		0.526299	Abundance GRN	raptor1b
AT1G43700	VIP1		regulates	AT1G27020	AT1G27020		0.536423	Abundance GRN	raptor1b
AT1G43700	VIP1	S136	regulates	AT1G26850	AT1G26850		0.586134	Abundance GRN; Phosphosite GRN	raptor1b
AT1G43700	VIP1		regulates	AT1G26620	AT1G26620		0.583374	Abundance GRN	raptor1b
AT1G43700	VIP1		regulates	AT1G25425	CLE43		0.580664	Abundance GRN	raptor1b
AT1G43700	VIP1	S135	regulates	AT1G24560	AT1G24560		0.575224	Abundance GRN; Phosphosite GRN	raptor1b
AT1G43700	VIP1	S135	regulates	AT1G23310	GGT1		0.537327	Abundance GRN; Phosphosite GRN	raptor1b
AT1G43700	VIP1		regulates	AT1G22710	SUC2		0.586414	Abundance GRN	raptor1b
AT1G43700	VIP1		regulates	AT1G22610	AT1G22610		0.551329	Abundance GRN	raptor1b
AT1G43700	VIP1	S135	regulates	AT1G21750	PDIL1-1		0.592743	Abundance GRN; Phosphosite GRN	raptor1b
AT1G43700	VIP1	S136	regulates	AT1G21630	AT1G21630		0.596619	Abundance GRN; Phosphosite GRN	raptor1b
AT1G43700	VIP1		regulates	AT1G20980	SPL14		0.529575	Abundance GRN	raptor1b
AT1G43700	VIP1		regulates	AT1G20440	COR47		0.530781	Abundance GRN	raptor1b
AT1G43700	VIP1		regulates	AT1G20260	VAB3		0.610805	Abundance GRN	raptor1b
AT1G43700	VIP1		regulates	AT1G20010	TUB5		0.55825	Abundance GRN	raptor1b
AT1G43700	VIP1	S135	regulates	AT1G19110	AT1G19110		0.614512	Abundance GRN; Phosphosite GRN	raptor1b
AT1G43700	VIP1		regulates	AT1G18950	AT1G18950		0.608258	Abundance GRN	raptor1b
AT1G43700	VIP1		regulates	AT1G17745	PGDH		0.556376	Abundance GRN	raptor1b
AT1G43700	VIP1		regulates	AT1G17147	VQ1		0.533177	Abundance GRN	raptor1b
AT1G43700	VIP1	S135	regulates	AT1G15240	AT1G15240		0.581366	Abundance GRN; Phosphosite GRN	raptor1b
AT1G43700	VIP1		regulates	AT1G13670	AT1G13670		0.560782	Abundance GRN	raptor1b
AT1G43700	VIP1		regulates	AT1G12672	AT1G12672		0.641393	Abundance GRN	raptor1b
AT1G43700	VIP1	S136	regulates	AT1G10390	NUP98A		0.581842	Abundance GRN; Phosphosite GRN	raptor1b
AT1G43700	VIP1		regulates	AT1G10290	ADL6		0.561142	Abundance GRN	raptor1b
AT1G43700	VIP1		regulates	AT1G09620	AT1G09620		0.590687	Abundance GRN	raptor1b
AT1G43700	VIP1		regulates	AT1G09297	AT1G09297		0.528503	Abundance GRN	raptor1b
AT1G43700	VIP1		regulates	AT1G09210	CRT1b		0.57545	Abundance GRN	raptor1b
AT1G43700	VIP1		regulates	AT1G08200	AXS2		0.557253	Abundance GRN	raptor1b
AT1G43700	VIP1		regulates	AT1G08130	LIG1		0.540138	Abundance GRN	raptor1b
AT1G43700	VIP1		regulates	AT1G07360	MAC5A		0.538772	Abundance GRN	raptor1b
AT1G43700	VIP1		regulates	AT1G07310	AT1G07310		0.543293	Abundance GRN	raptor1b
AT1G43700	VIP1		regulates	AT1G06760	AT1G06760		0.542343	Abundance GRN	raptor1b
AT1G43700	VIP1		regulates	AT1G06530	PMD2		0.596564	Abundance GRN	raptor1b
AT1G43700	VIP1		regulates	AT1G06277	AT1G06277		0.592557	Abundance GRN	raptor1b
AT1G43700	VIP1		regulates	AT1G04860	UBP2		0.53476	Abundance GRN	raptor1b
AT1G43700	VIP1		regulates	AT1G04200	AT1G04200		0.588857	Abundance GRN	raptor1b
AT1G43700	VIP1		regulates	AT1G04080	PRP39		0.58206	Abundance GRN	raptor1b
AT1G43700	VIP1	S136	regulates	AT1G03350	AT1G03350		0.62054	Phosphosite GRN	bin2T
AT1G43700	VIP1		regulates	AT1G03140	AT1G03140		0.574664	Abundance GRN	raptor1b
AT1G43700	VIP1		regulates	AT1G02500	SAM1		0.533982	Abundance GRN	raptor1b
AT1G43700	VIP1		regulates	AT1G02450	NIMIN1		0.535892	Abundance GRN	raptor1b
AT1G43700	VIP1		regulates	AT1G02205	CER1		0.571064	Abundance GRN	raptor1b
AT1G43700	VIP1		regulates	AT1G01430	TBL25		0.60631	Abundance GRN	raptor1b
AT1G43700	VIP1	S136	regulates	AT1G15340	MBD10		0.598771	Phosphosite GRN	bin2T
AT1G43700	VIP1		regulates	AT3G22170	FHY3		0.521766	Abundance GRN	raptor1b
AT1G43700	VIP1		regulates	AT1G04850	AT1G04850		0.542337	Abundance GRN	raptor1b
AT1G43700	VIP1		regulates	AT5G20240	PI		0.535136	Abundance GRN	raptor1b
AT1G43700	VIP1	S135	regulates	AT5G19240	AT5G19240		0.61941	Abundance GRN; Phosphosite GRN	raptor1b
AT1G43700	VIP1	S136	regulates	AT5G03210	DIP2		0.528373	Abundance GRN	raptor1b
AT1G43700	VIP1	S135	regulates	AT4G21650	SBT3.13		0.616601	Abundance GRN	raptor1b
AT1G43700	VIP1	S135	regulates	AT4G08150	KNAT1		0.539395	Abundance GRN; Phosphosite GRN	raptor1b
AT1G43700	VIP1		regulates	AT3G05170	AT3G05170		0.562016	Abundance GRN	raptor1b
AT1G43700	VIP1	S135	regulates	AT2G39730	RCA		0.584613	Abundance GRN; Phosphosite GRN	raptor1b
AT1G43700	VIP1	S136	regulates	AT2G28760	UXS6		0.686422	Phosphosite GRN	bin2T
AT1G43700	VIP1		regulates	AT2G19910	RDR3		0.556738	Abundance GRN	raptor1b
AT1G43700	VIP1		regulates	AT5G61890	ERF114		0.62394	Abundance GRN	raptor1b
AT1G43700	VIP1		regulates	AT5G22640	emb1211		0.636545	Abundance GRN	raptor1b
AT1G43700	VIP1		regulates	AT5G18570	EMB269		0.571691	Abundance GRN	raptor1b
AT1G43700	VIP1		regulates	AT4G36500	AT4G36500		0.529939	Abundance GRN	raptor1b
AT1G43700	VIP1		regulates	AT4G31880	AT4G31880		0.521827	Abundance GRN	raptor1b
AT1G43700	VIP1		regulates	AT4G29060	emb2726		0.591886	Abundance GRN	raptor1b
AT1G43700	VIP1		regulates	AT4G27260	WES1		0.539216	Abundance GRN	raptor1b
AT1G43700	VIP1		regulates	AT4G21660	AT4G21660		0.552815	Abundance GRN	raptor1b
AT1G43700	VIP1		regulates	AT4G14330	KIN10A		0.524237	Abundance GRN	raptor1b
AT1G43700	VIP1		regulates	AT3G25882	NIMIN-2		0.568851	Abundance GRN	raptor1b
AT1G43700	VIP1		regulates	AT3G03341	AT3G03341		0.585701	Abundance GRN	raptor1b
AT1G43700	VIP1		regulates	AT2G02160	AT2G02160		0.643471	Abundance GRN	raptor1b
AT1G43700	VIP1		regulates	AT1G60200	AT1G60200		0.560066	Abundance GRN	raptor1b
AT1G43700	VIP1	S136	regulates	AT1G57750	CYP96A15		0.627669	Phosphosite GRN	bin2T
AT1G43700	VIP1	S135	regulates	AT1G14650	AT1G14650		0.586482	Abundance GRN; Phosphosite GRN	raptor1b
AT1G43700	VIP1		regulates	AT1G02150	AT1G02150		0.544041	Abundance GRN	raptor1b
AT5G65310	HB5		regulates	AT4G16150	AT4G16150		0.521884	Abundance GRN	raptor1b
AT5G65310	HB5		regulates	AT3G28730	HMG		0.549362	Abundance GRN	raptor1b
AT5G65310	HB5		regulates	ATCG01080	NDHG		0.623821	Abundance GRN	raptor1b
AT5G65310	HB5		regulates	AT5G67520	APK4		0.70925	Abundance GRN	raptor1b
AT5G65310	HB5		regulates	AT5G67385	SR1IP1		0.633785	Abundance GRN	raptor1b
AT5G65310	HB5		regulates	AT5G66950	AT5G66950		0.658321	Abundance GRN	raptor1b
AT5G65310	HB5		regulates	AT5G66760	SDH1-1		0.531728	Abundance GRN	raptor1b
AT5G65310	HB5		regulates	AT5G66658	AT5G66658		0.598249	Abundance GRN	raptor1b
AT5G65310	HB5		regulates	AT5G66470	AT5G66470		0.671552	Abundance GRN	raptor1b
AT5G65310	HB5		regulates	AT5G65225	AT5G65225		0.83432	Abundance GRN	raptor1b
AT5G65310	HB5		regulates	AT5G65180	AT5G65180		0.672767	Abundance GRN	raptor1b
AT5G65310	HB5		regulates	AT5G65110	ACX2		0.523136	Abundance GRN	raptor1b
AT5G65310	HB5		regulates	AT5G64840	ABCF5		0.581119	Abundance GRN	raptor1b
AT5G65310	HB5		regulates	AT5G64810	WRKY51		0.688447	Abundance GRN	raptor1b
AT5G65310	HB5		regulates	AT5G64740	CESA6		0.549186	Abundance GRN	raptor1b
AT5G65310	HB5		regulates	AT5G64640	PME64		0.594513	Abundance GRN	raptor1b
AT5G65310	HB5		regulates	AT5G63840	RSW3		0.532085	Abundance GRN	raptor1b
AT5G65310	HB5		regulates	AT5G63810	BGAL10		0.571567	Abundance GRN	raptor1b
AT5G65310	HB5		regulates	AT5G63680	AT5G63680		0.527816	Abundance GRN	raptor1b
AT5G65310	HB5		regulates	AT5G63190	AT5G63190		0.528456	Abundance GRN	raptor1b
AT5G65310	HB5		regulates	AT5G62900	AT5G62900		0.554076	Abundance GRN	raptor1b
AT5G65310	HB5		regulates	AT5G62810	PEX14		0.669225	Abundance GRN	raptor1b
AT5G65310	HB5		regulates	AT5G62700	TUB3		0.622509	Abundance GRN	raptor1b
AT5G65310	HB5		regulates	AT5G62690	TUB2		0.531796	Abundance GRN	raptor1b
AT5G65310	HB5		regulates	AT5G62390	BAG7		0.597817	Abundance GRN	raptor1b
AT5G65310	HB5		regulates	AT5G62190	PRH75		0.545156	Abundance GRN	raptor1b
AT5G65310	HB5		regulates	AT5G61790	CNX1		0.629907	Abundance GRN	raptor1b
AT5G65310	HB5		regulates	AT5G61280	AT5G61280		0.554007	Abundance GRN	raptor1b
AT5G65310	HB5		regulates	AT5G60600	HDS		0.5715	Abundance GRN	raptor1b
AT5G65310	HB5		regulates	AT5G59010	BSK5		0.548918	Abundance GRN	raptor1b
AT5G65310	HB5		regulates	AT5G58950	AT5G58950		0.624959	Abundance GRN	raptor1b
AT5G65310	HB5		regulates	AT5G58870	ftsh9		0.553549	Abundance GRN	raptor1b
AT5G65310	HB5		regulates	AT5G58410	AT5G58410		0.640563	Abundance GRN	raptor1b
AT5G65310	HB5		regulates	AT5G58290	RPT3		0.56676	Abundance GRN	raptor1b
AT5G65310	HB5		regulates	AT5G58140	PHOT2		0.649256	Abundance GRN	raptor1b
AT5G65310	HB5		regulates	AT5G57800	CER3		0.52362	Abundance GRN	raptor1b
AT5G65310	HB5		regulates	AT5G56650	ILL1		0.543607	Abundance GRN	raptor1b
AT5G65310	HB5		regulates	AT5G56350	AT5G56350		0.524654	Abundance GRN	raptor1b
AT5G65310	HB5		regulates	AT5G56220	AT5G56220		0.536202	Abundance GRN	raptor1b
AT5G65310	HB5		regulates	AT5G56030	HSP81-2		0.59744	Abundance GRN	raptor1b
AT5G65310	HB5		regulates	AT5G55480	SVL1		0.537338	Abundance GRN	raptor1b
AT5G65310	HB5		regulates	AT5G55300	TOP1ALPHA		0.542422	Abundance GRN	raptor1b
AT5G65310	HB5		regulates	AT5G55170	SUMO3		0.579325	Abundance GRN	raptor1b
AT5G65310	HB5		regulates	AT5G54180	PTAC15		0.54479	Abundance GRN	raptor1b
AT5G65310	HB5		regulates	AT5G53170	FTSH11		0.628544	Abundance GRN	raptor1b
AT5G65310	HB5		regulates	AT5G52920	PKP-BETA1		0.577414	Abundance GRN	raptor1b
AT5G65310	HB5		regulates	AT5G52520	OVA6		0.531256	Abundance GRN	raptor1b
AT5G65310	HB5		regulates	AT5G52040	RS41		0.559724	Abundance GRN	raptor1b
AT5G65310	HB5		regulates	AT5G51870	AGL71		0.673849	Abundance GRN	raptor1b
AT5G65310	HB5		regulates	AT5G51750	SBT1.3		0.53986	Abundance GRN	raptor1b
AT5G65310	HB5		regulates	AT5G50960	NBP35		0.544861	Abundance GRN	raptor1b
AT5G65310	HB5		regulates	AT5G50920	CLPC1		0.552147	Abundance GRN	raptor1b
AT5G65310	HB5		regulates	AT5G49910	cpHsc70-2		0.525585	Abundance GRN	raptor1b
AT5G65310	HB5		regulates	AT5G49460	ACLB-2		0.608992	Abundance GRN	raptor1b
AT5G65310	HB5		regulates	AT5G47820	FRA1		0.583282	Abundance GRN	raptor1b
AT5G65310	HB5		regulates	AT5G47680	TRM10		0.524975	Abundance GRN	raptor1b
AT5G65310	HB5		regulates	AT5G45650	SBT5.6		0.573801	Abundance GRN	raptor1b
AT5G65310	HB5		regulates	AT5G45020	AT5G45020		0.68324	Abundance GRN	raptor1b
AT5G65310	HB5		regulates	AT5G44790	RAN1		0.737283	Abundance GRN	raptor1b
AT5G65310	HB5		regulates	AT5G44600	AT5G44600		0.554401	Abundance GRN	raptor1b
AT5G65310	HB5		regulates	AT5G44340	TUB4		0.557476	Abundance GRN	raptor1b
AT5G65310	HB5		regulates	AT5G43810	AGO10		0.704026	Abundance GRN	raptor1b
AT5G65310	HB5		regulates	AT5G43120	AT5G43120		0.5324	Abundance GRN	raptor1b
AT5G65310	HB5		regulates	AT5G43060	RD21B		0.635365	Abundance GRN	raptor1b
AT5G65310	HB5		regulates	AT5G42390	SPP		0.583327	Abundance GRN	raptor1b
AT5G65310	HB5		regulates	AT5G42080	DL1		0.632164	Abundance GRN	raptor1b
AT5G65310	HB5		regulates	AT5G42020	BIP2		0.648558	Abundance GRN	raptor1b
AT5G65310	HB5		regulates	AT5G41190	AT5G41190		0.542734	Abundance GRN	raptor1b
AT5G65310	HB5		regulates	AT5G39570	AT5G39570		0.573415	Abundance GRN	raptor1b
AT5G65310	HB5		regulates	AT5G38880	AUG5		0.662526	Abundance GRN	raptor1b
AT5G65310	HB5		regulates	AT5G38840	AT5G38840		0.573553	Abundance GRN	raptor1b
AT5G65310	HB5		regulates	AT5G37940	AT5G37940		0.593355	Abundance GRN	raptor1b
AT5G65310	HB5		regulates	AT5G37790	AT5G37790		0.558851	Abundance GRN	raptor1b
AT5G65310	HB5		regulates	AT5G37010	AT5G37010		0.565207	Abundance GRN	raptor1b
AT5G65310	HB5		regulates	AT5G35970	AT5G35970		0.552783	Abundance GRN	raptor1b
AT5G65310	HB5		regulates	AT5G35570	OFUT35		0.601744	Abundance GRN	raptor1b
AT5G65310	HB5		regulates	AT5G33370	AT5G33370		0.581324	Abundance GRN	raptor1b
AT5G65310	HB5		regulates	AT5G28300	AT5G28300		0.545812	Abundance GRN	raptor1b
AT5G65310	HB5		regulates	AT5G27470	AT5G27470		0.636497	Abundance GRN	raptor1b
AT5G65310	HB5		regulates	AT5G27120	NOP5-1		0.578754	Abundance GRN	raptor1b
AT5G65310	HB5		regulates	AT5G26860	LON1		0.634716	Abundance GRN	raptor1b
AT5G65310	HB5		regulates	AT5G26360	CCT3		0.594086	Abundance GRN	raptor1b
AT5G65310	HB5		regulates	AT5G25630	AT5G25630		0.635375	Abundance GRN	raptor1b
AT5G65310	HB5		regulates	AT5G25590	AT5G25590		0.582269	Abundance GRN	raptor1b
AT5G65310	HB5		regulates	AT5G25520	AT5G25520		0.529469	Abundance GRN	raptor1b
AT5G65310	HB5		regulates	AT5G25100	AT5G25100		0.557969	Abundance GRN	raptor1b
AT5G65310	HB5		regulates	AT5G24520	TTG1		0.551706	Abundance GRN	raptor1b
AT5G65310	HB5		regulates	AT5G23860	TUB8		0.620325	Abundance GRN	raptor1b
AT5G65310	HB5		regulates	AT5G23540	RPN11		0.535686	Abundance GRN	raptor1b
AT5G65310	HB5		regulates	AT5G23450	LCBK1		0.765257	Abundance GRN	raptor1b
AT5G65310	HB5		regulates	AT5G23080	TGH		0.539658	Abundance GRN	raptor1b
AT5G65310	HB5		regulates	AT5G22570	WRKY38		0.621836	Abundance GRN	raptor1b
AT5G65310	HB5		regulates	AT5G21150	AGO9		0.54862	Abundance GRN	raptor1b
AT5G65310	HB5		regulates	AT5G20890	CCT2		0.561157	Abundance GRN	raptor1b
AT5G65310	HB5		regulates	AT5G20830	SUS1		0.609475	Abundance GRN	raptor1b
AT5G65310	HB5		regulates	AT5G20600	AT5G20600		0.61462	Abundance GRN	raptor1b
AT5G65310	HB5		regulates	AT5G20300	Toc90		0.533278	Abundance GRN	raptor1b
AT5G65310	HB5		regulates	AT5G20250	DIN10		0.626919	Abundance GRN	raptor1b
AT5G65310	HB5		regulates	AT5G19875	AT5G19875		0.531423	Abundance GRN	raptor1b
AT5G65310	HB5		regulates	AT5G19780	TUA5		0.580863	Abundance GRN	raptor1b
AT5G65310	HB5		regulates	AT5G19770	TUA3		0.566344	Abundance GRN	raptor1b
AT5G65310	HB5		regulates	AT5G19690	STT3A		0.542431	Abundance GRN	raptor1b
AT5G65310	HB5		regulates	AT5G19530	ACL5		0.550796	Abundance GRN	raptor1b
AT5G65310	HB5		regulates	AT5G19330	ARIA		0.557019	Abundance GRN	raptor1b
AT5G65310	HB5		regulates	AT5G18960	FRS12		0.529713	Abundance GRN	raptor1b
AT5G65310	HB5		regulates	AT5G18190	AT5G18190		0.540973	Abundance GRN	raptor1b
AT5G65310	HB5		regulates	AT5G17920	ATMS1		0.583783	Abundance GRN	raptor1b
AT5G65310	HB5		regulates	AT5G17300	RVE1		0.575305	Abundance GRN	raptor1b
AT5G65310	HB5		regulates	AT5G16880	TOL1		0.552186	Abundance GRN	raptor1b
AT5G65310	HB5		regulates	AT5G15850	COL1		0.577973	Abundance GRN	raptor1b
AT5G65310	HB5		regulates	AT5G15780	AT5G15780		0.567398	Abundance GRN	raptor1b
AT5G65310	HB5		regulates	AT5G15580	LNG1		0.585552	Abundance GRN	raptor1b
AT5G65310	HB5		regulates	AT5G14780	FDH		0.570753	Abundance GRN	raptor1b
AT5G65310	HB5		regulates	AT5G14720	AT5G14720		0.566694	Abundance GRN	raptor1b
AT5G65310	HB5		regulates	AT5G14520	PES		0.614498	Abundance GRN	raptor1b
AT5G65310	HB5		regulates	AT5G14170	CHC1		0.523686	Abundance GRN	raptor1b
AT5G65310	HB5		regulates	AT5G14110	AT5G14110		0.634069	Abundance GRN	raptor1b
AT5G65310	HB5		regulates	AT5G14090	LA1		0.606607	Abundance GRN	raptor1b
AT5G65310	HB5		regulates	AT5G13840	FZR3		0.658977	Abundance GRN	raptor1b
AT5G65310	HB5		regulates	AT5G13770	AT5G13770		0.567133	Abundance GRN	raptor1b
AT5G65310	HB5		regulates	AT5G13710	SMT1		0.605293	Abundance GRN	raptor1b
AT5G65310	HB5		regulates	AT5G13630	GUN5		0.614798	Abundance GRN	raptor1b
AT5G65310	HB5		regulates	AT5G13210	AT5G13210		0.713653	Abundance GRN	raptor1b
AT5G65310	HB5		regulates	AT5G12410	AT5G12410		0.578621	Abundance GRN	raptor1b
AT5G65310	HB5		regulates	AT5G12290	DGS1		0.524502	Abundance GRN	raptor1b
AT5G65310	HB5		regulates	AT5G12250	TUB6		0.628012	Abundance GRN	raptor1b
AT5G65310	HB5		regulates	AT5G12150	ROPGAP6		0.59154	Abundance GRN	raptor1b
AT5G65310	HB5		regulates	AT5G12120	AT5G12120		0.536663	Abundance GRN	raptor1b
AT5G65310	HB5		regulates	AT5G11560	AT5G11560		0.558587	Abundance GRN	raptor1b
AT5G65310	HB5		regulates	AT5G11490	AT5G11490		0.55892	Abundance GRN	raptor1b
AT5G65310	HB5		regulates	AT5G11040	TRS120		0.541097	Abundance GRN	raptor1b
AT5G65310	HB5		regulates	AT5G10770	AT5G10770		0.530491	Abundance GRN	raptor1b
AT5G65310	HB5		regulates	AT5G10360	EMB3010		0.635574	Abundance GRN	raptor1b
AT5G65310	HB5		regulates	AT5G10290	AT5G10290		0.575596	Abundance GRN	raptor1b
AT5G65310	HB5		regulates	AT5G09760	AT5G09760		0.530544	Abundance GRN	raptor1b
AT5G65310	HB5		regulates	AT5G08680	AT5G08680		0.586147	Abundance GRN	raptor1b
AT5G65310	HB5		regulates	AT5G08670	AT5G08670		0.585102	Abundance GRN	raptor1b
AT5G65310	HB5		regulates	AT5G08630	AT5G08630		0.52281	Abundance GRN	raptor1b
AT5G65310	HB5		regulates	AT5G08450	AT5G08450		0.529957	Abundance GRN	raptor1b
AT5G65310	HB5		regulates	AT5G08390	AT5G08390		0.811797	Abundance GRN	raptor1b
AT5G65310	HB5		regulates	AT5G07530	GRP17		0.562148	Abundance GRN	raptor1b
AT5G65310	HB5		regulates	AT5G07510	GRP14		0.528356	Abundance GRN	raptor1b
AT5G65310	HB5		regulates	AT5G07360	AT5G07360		0.532516	Abundance GRN	raptor1b
AT5G65310	HB5		regulates	AT5G06970	PATROL1		0.538805	Abundance GRN	raptor1b
AT5G65310	HB5		regulates	AT5G06600	UBP12		0.561842	Abundance GRN	raptor1b
AT5G65310	HB5		regulates	AT5G06050	AT5G06050		0.660887	Abundance GRN	raptor1b
AT5G65310	HB5		regulates	AT5G05570	AT5G05570		0.538555	Abundance GRN	raptor1b
AT5G65310	HB5		regulates	AT5G05230	PUB62		0.530719	Abundance GRN	raptor1b
AT5G65310	HB5		regulates	AT5G05170	CEV1		0.55408	Abundance GRN	raptor1b
AT5G65310	HB5		regulates	AT5G05130	AT5G05130		0.605337	Abundance GRN	raptor1b
AT5G65310	HB5		regulates	AT5G04990	SUN1		0.550115	Abundance GRN	raptor1b
AT5G65310	HB5		regulates	AT5G04980	IP5P10		0.736403	Abundance GRN	raptor1b
AT5G65310	HB5		regulates	AT5G04410	NAC2		0.557067	Abundance GRN	raptor1b
AT5G65310	HB5		regulates	AT5G03940	CPSRP54		0.55683	Abundance GRN	raptor1b
AT5G65310	HB5		regulates	AT5G03680	PTL		0.588755	Abundance GRN	raptor1b
AT5G65310	HB5		regulates	AT5G03552	MIR822A		0.632093	Abundance GRN	raptor1b
AT5G65310	HB5		regulates	AT5G03395	AT5G03395		0.58454	Abundance GRN	raptor1b
AT5G65310	HB5		regulates	AT5G02810	PRR7		0.648636	Abundance GRN	raptor1b
AT5G65310	HB5		regulates	AT5G02800	CDL1		0.552711	Abundance GRN	raptor1b
AT5G65310	HB5		regulates	AT5G02500	HSC70-1		0.524228	Abundance GRN	raptor1b
AT5G65310	HB5		regulates	AT5G01590	TIC56		0.535238	Abundance GRN	raptor1b
AT5G65310	HB5		regulates	AT5G01500	TAAC		0.681918	Abundance GRN	raptor1b
AT5G65310	HB5		regulates	AT5G01360	TBL3		0.522002	Abundance GRN	raptor1b
AT5G65310	HB5		regulates	AT5G01210	AT5G01210		0.617156	Abundance GRN	raptor1b
AT5G65310	HB5		regulates	AT4G39980	DHS1		0.602604	Abundance GRN	raptor1b
AT5G65310	HB5		regulates	AT4G39800	MIPS1		0.602474	Abundance GRN	raptor1b
AT5G65310	HB5		regulates	AT4G39680	AT4G39680		0.67757	Abundance GRN	raptor1b
AT5G65310	HB5		regulates	AT4G39400	BRI1		0.583864	Abundance GRN	raptor1b
AT5G65310	HB5		regulates	AT4G38400	EXLA2		0.550989	Abundance GRN	raptor1b
AT5G65310	HB5		regulates	AT4G37930	SHM1		0.585166	Abundance GRN	raptor1b
AT5G65310	HB5		regulates	AT4G37910	mtHsc70-1		0.5252	Abundance GRN	raptor1b
AT5G65310	HB5		regulates	AT4G37880	RMD5		0.533723	Abundance GRN	raptor1b
AT5G65310	HB5		regulates	AT4G37870	PCK1		0.556939	Abundance GRN	raptor1b
AT5G65310	HB5		regulates	AT4G37760	SQE3		0.623881	Abundance GRN	raptor1b
AT5G65310	HB5		regulates	AT4G37430	CYP91A2		0.582223	Abundance GRN	raptor1b
AT5G65310	HB5		regulates	AT4G37370	CYP81D8		0.577097	Abundance GRN	raptor1b
AT5G65310	HB5		regulates	AT4G37280	MRG1		0.525246	Abundance GRN	raptor1b
AT5G65310	HB5		regulates	AT4G36760	APP1		0.58073	Abundance GRN	raptor1b
AT5G65310	HB5		regulates	AT4G36690	ATU2AF65A		0.694456	Abundance GRN	raptor1b
AT5G65310	HB5		regulates	AT4G36360	BGAL3		0.630598	Abundance GRN	raptor1b
AT5G65310	HB5		regulates	AT4G35900	FD		0.556415	Abundance GRN	raptor1b
AT5G65310	HB5		regulates	AT4G35850	AT4G35850		0.54127	Abundance GRN	raptor1b
AT5G65310	HB5		regulates	AT4G35830	ACO1		0.640308	Abundance GRN	raptor1b
AT5G65310	HB5		regulates	AT4G35790	PLDDELTA		0.642823	Abundance GRN	raptor1b
AT5G65310	HB5		regulates	AT4G35260	IDH1		0.614205	Abundance GRN	raptor1b
AT5G65310	HB5		regulates	AT4G34220	AT4G34220		0.541972	Abundance GRN	raptor1b
AT5G65310	HB5		regulates	AT4G34200	EDA9		0.567985	Abundance GRN	raptor1b
AT5G65310	HB5		regulates	AT4G34030	MCCB		0.585767	Abundance GRN	raptor1b
AT5G65310	HB5		regulates	AT4G33880	RSL2		0.613695	Abundance GRN	raptor1b
AT5G65310	HB5		regulates	AT4G33630	EX1		0.521888	Abundance GRN	raptor1b
AT5G65310	HB5		regulates	AT4G33010	GLDP1		0.564636	Abundance GRN	raptor1b
AT5G65310	HB5		regulates	AT4G32940	GAMMA-VPE		0.614861	Abundance GRN	raptor1b
AT5G65310	HB5		regulates	AT4G32760	AT4G32760		0.538384	Abundance GRN	raptor1b
AT5G65310	HB5		regulates	AT4G32460	AT4G32460		0.626703	Abundance GRN	raptor1b
AT5G65310	HB5		regulates	AT4G32410	CESA1		0.567111	Abundance GRN	raptor1b
AT5G65310	HB5		regulates	AT4G32330	WDL5		0.582564	Abundance GRN	raptor1b
AT5G65310	HB5		regulates	AT4G32285	AT4G32285		0.53641	Abundance GRN	raptor1b
AT5G65310	HB5		regulates	AT4G32070	Phox4		0.559507	Abundance GRN	raptor1b
AT5G65310	HB5		regulates	AT4G31620	AT4G31620		0.548602	Abundance GRN	raptor1b
AT5G65310	HB5		regulates	AT4G31480	AT4G31480		0.587137	Abundance GRN	raptor1b
AT5G65310	HB5		regulates	AT4G31340	AT4G31340		0.60223	Abundance GRN	raptor1b
AT5G65310	HB5		regulates	AT4G31200	AT4G31200		0.548236	Abundance GRN	raptor1b
AT5G65310	HB5		regulates	AT4G31080	AT4G31080		0.606436	Abundance GRN	raptor1b
AT5G65310	HB5		regulates	AT4G30190	HA2		0.5645	Abundance GRN	raptor1b
AT5G65310	HB5		regulates	AT4G29680	AT4G29680		0.581385	Abundance GRN	raptor1b
AT5G65310	HB5		regulates	AT4G29010	AIM1		0.554113	Abundance GRN	raptor1b
AT5G65310	HB5		regulates	AT4G28910	NINJA		0.574054	Abundance GRN	raptor1b
AT5G65310	HB5		regulates	AT4G28510	PHB1		0.554184	Abundance GRN	raptor1b
AT5G65310	HB5		regulates	AT4G27500	PPI1		0.61481	Abundance GRN	raptor1b
AT5G65310	HB5		regulates	AT4G26870	AT4G26870		0.521837	Abundance GRN	raptor1b
AT5G65310	HB5		regulates	AT4G26530	FBA5		0.6242	Abundance GRN	raptor1b
AT5G65310	HB5		regulates	AT4G25880	PUM6		0.683057	Abundance GRN	raptor1b
AT5G65310	HB5		regulates	AT4G25500	RS40		0.643526	Abundance GRN	raptor1b
AT5G65310	HB5		regulates	AT4G24680	MOS1		0.523858	Abundance GRN	raptor1b
AT5G65310	HB5		regulates	AT4G24560	UBP16		0.548186	Abundance GRN	raptor1b
AT5G65310	HB5		regulates	AT4G24280	cpHsc70-1		0.582387	Abundance GRN	raptor1b
AT5G65310	HB5		regulates	AT4G24020	NLP7		0.544089	Abundance GRN	raptor1b
AT5G65310	HB5		regulates	AT4G23940	FtsHi1		0.566618	Abundance GRN	raptor1b
AT5G65310	HB5		regulates	AT4G23680	AT4G23680		0.608406	Abundance GRN	raptor1b
AT5G65310	HB5		regulates	AT4G23460	BETAC-AD		0.590514	Abundance GRN	raptor1b
AT5G65310	HB5		regulates	AT4G23320	CRK24		0.544056	Abundance GRN	raptor1b
AT5G65310	HB5		regulates	AT4G22670	HIP1		0.544955	Abundance GRN	raptor1b
AT5G65310	HB5		regulates	AT4G22010	sks4		0.522559	Abundance GRN	raptor1b
AT5G65310	HB5		regulates	AT4G21960	PRXR1		0.559627	Abundance GRN	raptor1b
AT5G65310	HB5		regulates	AT4G20850	TPP2		0.541803	Abundance GRN	raptor1b
AT5G65310	HB5		regulates	AT4G18960	AG		0.633541	Abundance GRN	raptor1b
AT5G65310	HB5		regulates	AT4G18422	AT4G18422		0.678454	Abundance GRN	raptor1b
AT5G65310	HB5		regulates	AT4G18030	AT4G18030		0.521748	Abundance GRN	raptor1b
AT5G65310	HB5		regulates	AT4G16760	ACX1		0.594287	Abundance GRN	raptor1b
AT5G65310	HB5		regulates	AT4G16650	OFUT29		0.580806	Abundance GRN	raptor1b
AT5G65310	HB5		regulates	AT4G16180	AT4G16180		0.636796	Abundance GRN	raptor1b
AT5G65310	HB5		regulates	AT4G15900	PRL1		0.540618	Abundance GRN	raptor1b
AT5G65310	HB5		regulates	AT4G13770	CYP83A1		0.551743	Abundance GRN	raptor1b
AT5G65310	HB5		regulates	AT4G12330	CYP706A7		0.546825	Abundance GRN	raptor1b
AT5G65310	HB5		regulates	AT4G11420	EIF3A		0.57388	Abundance GRN	raptor1b
AT5G65310	HB5		regulates	AT4G11380	AT4G11380		0.584791	Abundance GRN	raptor1b
AT5G65310	HB5		regulates	AT4G11000	AT4G11000		0.525397	Abundance GRN	raptor1b
AT5G65310	HB5		regulates	AT4G10710	SPT16		0.537434	Abundance GRN	raptor1b
AT5G65310	HB5		regulates	AT4G08920	CRY1		0.622647	Abundance GRN	raptor1b
AT5G65310	HB5		regulates	AT4G07995	AT4G07995		0.630729	Abundance GRN	raptor1b
AT5G65310	HB5		regulates	AT4G06634	YY1		0.525715	Abundance GRN	raptor1b
AT5G65310	HB5		regulates	AT4G05420	DDB1A		0.552833	Abundance GRN	raptor1b
AT5G65310	HB5		regulates	AT4G05065	AT4G05065		0.54172	Abundance GRN	raptor1b
AT5G65310	HB5		regulates	AT4G04955	ALN		0.633976	Abundance GRN	raptor1b
AT5G65310	HB5		regulates	AT4G03415	PP2C52		0.607485	Abundance GRN	raptor1b
AT5G65310	HB5		regulates	AT4G03400	DFL2		0.668938	Abundance GRN	raptor1b
AT5G65310	HB5		regulates	AT4G03390	SRF3		0.661748	Abundance GRN	raptor1b
AT5G65310	HB5		regulates	AT4G03000	RF298		0.531863	Abundance GRN	raptor1b
AT5G65310	HB5		regulates	AT4G02570	CUL1		0.546333	Abundance GRN	raptor1b
AT5G65310	HB5		regulates	AT4G02480	AT4G02480		0.530033	Abundance GRN	raptor1b
AT5G65310	HB5		regulates	AT4G02290	GH9B13		0.574737	Abundance GRN	raptor1b
AT5G65310	HB5		regulates	AT4G01850	SAM-2		0.533506	Abundance GRN	raptor1b
AT5G65310	HB5		regulates	AT4G01740	AT4G01740		0.646139	Abundance GRN	raptor1b
AT5G65310	HB5		regulates	AT4G01290	AT4G01290		0.634822	Abundance GRN	raptor1b
AT5G65310	HB5		regulates	AT3G63400	CYP63		0.52964	Abundance GRN	raptor1b
AT5G65310	HB5		regulates	AT3G63280	NEK4		0.626942	Abundance GRN	raptor1b
AT5G65310	HB5		regulates	AT3G63150	MIRO2		0.57565	Abundance GRN	raptor1b
AT5G65310	HB5		regulates	AT3G62830	AUD1		0.577816	Abundance GRN	raptor1b
AT5G65310	HB5		regulates	AT3G62120	AT3G62120		0.542797	Abundance GRN	raptor1b
AT5G65310	HB5		regulates	AT3G61670	AT3G61670		0.606492	Abundance GRN	raptor1b
AT5G65310	HB5		regulates	AT3G61240	RH12		0.583857	Abundance GRN	raptor1b
AT5G65310	HB5		regulates	AT3G61050	NTMC2T4		0.53093	Abundance GRN	raptor1b
AT5G65310	HB5		regulates	AT3G60860	BIG2		0.610247	Abundance GRN	raptor1b
AT5G65310	HB5		regulates	AT3G60750	TKL-1		0.643481	Abundance GRN	raptor1b
AT5G65310	HB5		regulates	AT3G60380	AT3G60380		0.617502	Abundance GRN	raptor1b
AT5G65310	HB5		regulates	AT3G59290	EPSIN3		0.694246	Abundance GRN	raptor1b
AT5G65310	HB5		regulates	AT3G59020	AT3G59020		0.698769	Abundance GRN	raptor1b
AT5G65310	HB5		regulates	AT3G57880	AT3G57880		0.533926	Abundance GRN	raptor1b
AT5G65310	HB5		regulates	AT3G57030	SSL10		0.557264	Abundance GRN	raptor1b
AT5G65310	HB5		regulates	AT3G56590	AT3G56590		0.596707	Abundance GRN	raptor1b
AT5G65310	HB5		regulates	AT3G56370	IRK		0.595125	Abundance GRN	raptor1b
AT5G65310	HB5		regulates	AT3G56150	EIF3C		0.583526	Abundance GRN	raptor1b
AT5G65310	HB5		regulates	AT3G56040	UGP3		0.597705	Abundance GRN	raptor1b
AT5G65310	HB5		regulates	AT3G55020	AT3G55020		0.540417	Abundance GRN	raptor1b
AT5G65310	HB5		regulates	AT3G54540	ABCF4		0.581229	Abundance GRN	raptor1b
AT5G65310	HB5		regulates	AT3G54500	AT3G54500		0.526558	Abundance GRN	raptor1b
AT5G65310	HB5		regulates	AT3G54340	AP3		0.68413	Abundance GRN	raptor1b
AT5G65310	HB5		regulates	AT3G53260	PAL2		0.582686	Abundance GRN	raptor1b
AT5G65310	HB5		regulates	AT3G52260	AT3G52260		0.624812	Abundance GRN	raptor1b
AT5G65310	HB5		regulates	AT3G51850	CPK13		0.529603	Abundance GRN	raptor1b
AT5G65310	HB5		regulates	AT3G51480	GLR3.6		0.532941	Abundance GRN	raptor1b
AT5G65310	HB5		regulates	AT3G51120	AT3G51120		0.537063	Abundance GRN	raptor1b
AT5G65310	HB5		regulates	AT3G50670	U1-70K		0.530205	Abundance GRN	raptor1b
AT5G65310	HB5		regulates	AT3G50370	AT3G50370		0.574411	Abundance GRN	raptor1b
AT5G65310	HB5		regulates	AT3G49940	LBD38		0.526442	Abundance GRN	raptor1b
AT5G65310	HB5		regulates	AT3G48870	HSP93-III		0.589187	Abundance GRN	raptor1b
AT5G65310	HB5		regulates	AT3G48050	SUO		0.621779	Abundance GRN	raptor1b
AT5G65310	HB5		regulates	AT3G48000	ALDH2B4		0.632063	Abundance GRN	raptor1b
AT5G65310	HB5		regulates	AT3G47730	ABCA2		0.743542	Abundance GRN	raptor1b
AT5G65310	HB5		regulates	AT3G47010	AT3G47010		0.528404	Abundance GRN	raptor1b
AT5G65310	HB5		regulates	AT3G44480	RPP1		0.5405	Abundance GRN	raptor1b
AT5G65310	HB5		regulates	AT3G44110	J3		0.591963	Abundance GRN	raptor1b
AT5G65310	HB5		regulates	AT3G28500	RPP2C		0.609683	Abundance GRN	raptor1b
AT5G65310	HB5		regulates	AT3G28040	AT3G28040		0.590936	Abundance GRN	raptor1b
AT5G65310	HB5		regulates	AT3G27260	GTE8		0.602105	Abundance GRN	raptor1b
AT5G65310	HB5		regulates	AT3G26813	MIR169J		0.612427	Abundance GRN	raptor1b
AT5G65310	HB5		regulates	AT3G25180	CYP82G1		0.545844	Abundance GRN	raptor1b
AT5G65310	HB5		regulates	AT3G24170	GR1		0.641628	Abundance GRN	raptor1b
AT5G65310	HB5		regulates	AT3G24120	AT3G24120		0.62502	Abundance GRN	raptor1b
AT5G65310	HB5		regulates	AT3G23590	RFR1		0.610513	Abundance GRN	raptor1b
AT5G65310	HB5		regulates	AT3G23090	AT3G23090		0.689112	Abundance GRN	raptor1b
AT5G65310	HB5		regulates	AT3G22930	CML11		0.651988	Abundance GRN	raptor1b
AT5G65310	HB5		regulates	AT3G22520	AT3G22520		0.561224	Abundance GRN	raptor1b
AT5G65310	HB5		regulates	AT3G22440	FRL4A		0.612497	Abundance GRN	raptor1b
AT5G65310	HB5		regulates	AT3G22400	LOX5		0.528978	Abundance GRN	raptor1b
AT5G65310	HB5		regulates	AT3G22270	PAT1H1		0.619849	Abundance GRN	raptor1b
AT5G65310	HB5		regulates	AT3G22120	CWLP		0.566696	Abundance GRN	raptor1b
AT5G65310	HB5		regulates	AT3G22110	PAC1		0.588574	Abundance GRN	raptor1b
AT5G65310	HB5		regulates	AT3G20630	UBP14		0.570699	Abundance GRN	raptor1b
AT5G65310	HB5		regulates	AT3G20050	TCP-1		0.684816	Abundance GRN	raptor1b
AT5G65310	HB5		regulates	AT3G19820	DWF1		0.552129	Abundance GRN	raptor1b
AT5G65310	HB5		regulates	AT3G19620	BXL5		0.529407	Abundance GRN	raptor1b
AT5G65310	HB5		regulates	AT3G19540	AT3G19540		0.525509	Abundance GRN	raptor1b
AT5G65310	HB5		regulates	AT3G19420	PEN2		0.622601	Abundance GRN	raptor1b
AT5G65310	HB5		regulates	AT3G19180	PARC6		0.524008	Abundance GRN	raptor1b
AT5G65310	HB5		regulates	AT3G19170	PREP1		0.585874	Abundance GRN	raptor1b
AT5G65310	HB5		regulates	AT3G18860	AT3G18860		0.549052	Abundance GRN	raptor1b
AT5G65310	HB5		regulates	AT3G18780	ACT2		0.528442	Abundance GRN	raptor1b
AT5G65310	HB5		regulates	AT3G18370	ATSYTF		0.663025	Abundance GRN	raptor1b
AT5G65310	HB5		regulates	AT3G18217	MIR157C		0.594459	Abundance GRN	raptor1b
AT5G65310	HB5		regulates	AT3G18190	CCT4		0.581983	Abundance GRN	raptor1b
AT5G65310	HB5		regulates	AT3G18000	XPL1		0.565873	Abundance GRN	raptor1b
AT5G65310	HB5		regulates	AT3G17900	AT3G17900		0.550845	Abundance GRN	raptor1b
AT5G65310	HB5		regulates	AT3G17880	TDX		0.604573	Abundance GRN	raptor1b
AT5G65310	HB5		regulates	AT3G17800	AT3G17800		0.587635	Abundance GRN	raptor1b
AT5G65310	HB5		regulates	AT3G17675	AT3G17675		0.542651	Abundance GRN	raptor1b
AT5G65310	HB5		regulates	AT3G16857	RR1		0.615708	Abundance GRN	raptor1b
AT5G65310	HB5		regulates	AT3G16060	KIN13B		0.550981	Abundance GRN	raptor1b
AT5G65310	HB5		regulates	AT3G15980	AT3G15980		0.56917	Abundance GRN	raptor1b
AT5G65310	HB5		regulates	AT3G15880	WSIP2		0.5373	Abundance GRN	raptor1b
AT5G65310	HB5		regulates	AT3G15730	PLDALPHA1		0.560203	Abundance GRN	raptor1b
AT5G65310	HB5		regulates	AT3G15518	AT3G15518		0.620203	Abundance GRN	raptor1b
AT5G65310	HB5		regulates	AT3G15352	COX17		0.619253	Abundance GRN	raptor1b
AT5G65310	HB5		regulates	AT3G14720	MPK19		0.565341	Abundance GRN	raptor1b
AT5G65310	HB5		regulates	AT3G14420	GOX1		0.57672	Abundance GRN	raptor1b
AT5G65310	HB5		regulates	AT3G14415	GOX2		0.627793	Abundance GRN	raptor1b
AT5G65310	HB5		regulates	AT3G14240	SBT1.5		0.556697	Abundance GRN	raptor1b
AT5G65310	HB5		regulates	AT3G14067	SBT1.4		0.636436	Abundance GRN	raptor1b
AT5G65310	HB5		regulates	AT3G14010	CID4		0.529977	Abundance GRN	raptor1b
AT5G65310	HB5		regulates	AT3G13950	AT3G13950		0.5761	Abundance GRN	raptor1b
AT5G65310	HB5		regulates	AT3G13750	BGAL1		0.67155	Abundance GRN	raptor1b
AT5G65310	HB5		regulates	AT3G13510	AT3G13510		0.596081	Abundance GRN	raptor1b
AT5G65310	HB5		regulates	AT3G13470	Cpn60beta2		0.546343	Abundance GRN	raptor1b
AT5G65310	HB5		regulates	AT3G13060	ECT5		0.580461	Abundance GRN	raptor1b
AT5G65310	HB5		regulates	AT3G12710	AT3G12710		0.596279	Abundance GRN	raptor1b
AT5G65310	HB5		regulates	AT3G12145	FLR1		0.522413	Abundance GRN	raptor1b
AT5G65310	HB5		regulates	AT3G11910	UBP13		0.625679	Abundance GRN	raptor1b
AT5G65310	HB5		regulates	AT3G11830	CCT7		0.552879	Abundance GRN	raptor1b
AT5G65310	HB5		regulates	AT3G11745	AT3G11745		0.615637	Abundance GRN	raptor1b
AT5G65310	HB5		regulates	AT3G11590	AT3G11590		0.616876	Abundance GRN	raptor1b
AT5G65310	HB5		regulates	AT3G11520	CYCB1;3		0.609021	Abundance GRN	raptor1b
AT5G65310	HB5		regulates	AT3G11400	EIF3G1		0.539759	Abundance GRN	raptor1b
AT5G65310	HB5		regulates	AT3G10420	SPD1		0.639513	Abundance GRN	raptor1b
AT5G65310	HB5		regulates	AT3G09840	CDC48		0.614986	Abundance GRN	raptor1b
AT5G65310	HB5		regulates	AT3G09650	HCF152		0.538701	Abundance GRN	raptor1b
AT5G65310	HB5		regulates	AT3G09440	HSP70-3		0.532296	Abundance GRN	raptor1b
AT5G65310	HB5		regulates	AT3G09415	AT3G09415		0.531912	Abundance GRN	raptor1b
AT5G65310	HB5		regulates	AT3G08850	RAPTOR1		0.623086	Abundance GRN	raptor1b
AT5G65310	HB5		regulates	AT3G08680	AT3G08680		0.598986	Abundance GRN	raptor1b
AT5G65310	HB5		regulates	AT3G08670	AT3G08670		0.61929	Abundance GRN	raptor1b
AT5G65310	HB5		regulates	AT3G08510	PLC2		0.624071	Abundance GRN	raptor1b
AT5G65310	HB5		regulates	AT3G07820	AT3G07820		0.528859	Abundance GRN	raptor1b
AT5G65310	HB5		regulates	AT3G07700	AT3G07700		0.656154	Abundance GRN	raptor1b
AT5G65310	HB5		regulates	AT3G07540	FH10		0.550093	Abundance GRN	raptor1b
AT5G65310	HB5		regulates	AT3G07020	SGT		0.707996	Abundance GRN	raptor1b
AT5G65310	HB5		regulates	AT3G06400	CHR11		0.553737	Abundance GRN	raptor1b
AT5G65310	HB5		regulates	AT3G05530	RPT5A		0.527794	Abundance GRN	raptor1b
AT5G65310	HB5		regulates	AT3G05060	NOP5-2		0.625758	Abundance GRN	raptor1b
AT5G65310	HB5		regulates	AT3G04470	AT3G04470		0.525678	Abundance GRN	raptor1b
AT5G65310	HB5		regulates	AT3G03790	AT3G03790		0.560269	Abundance GRN	raptor1b
AT5G65310	HB5		regulates	AT3G02890	AT3G02890		0.62105	Abundance GRN	raptor1b
AT5G65310	HB5		regulates	AT3G02110	scpl25		0.530977	Abundance GRN	raptor1b
AT5G65310	HB5		regulates	AT3G01780	TPLATE		0.573181	Abundance GRN	raptor1b
AT5G65310	HB5		regulates	AT3G01770	BET10		0.609278	Abundance GRN	raptor1b
AT5G65310	HB5		regulates	AT3G01690	AT3G01690		0.553196	Abundance GRN	raptor1b
AT5G65310	HB5		regulates	AT3G01680	SEOR1		0.541893	Abundance GRN	raptor1b
AT5G65310	HB5		regulates	AT3G01560	AT3G01560		0.556974	Abundance GRN	raptor1b
AT5G65310	HB5		regulates	AT3G01180	SS2		0.566034	Abundance GRN	raptor1b
AT5G65310	HB5		regulates	AT2G47880	GRXC13		0.530008	Abundance GRN	raptor1b
AT5G65310	HB5		regulates	AT2G47440	AT2G47440		0.60682	Abundance GRN	raptor1b
AT5G65310	HB5		regulates	AT2G47390	AT2G47390		0.571576	Abundance GRN	raptor1b
AT5G65310	HB5		regulates	AT2G47070	SPL1		0.571068	Abundance GRN	raptor1b
AT5G65310	HB5		regulates	AT2G46930	PAE3		0.595405	Abundance GRN	raptor1b
AT5G65310	HB5		regulates	AT2G46630	AT2G46630		0.548729	Abundance GRN	raptor1b
AT5G65310	HB5		regulates	AT2G46260	LRB1		0.546361	Abundance GRN	raptor1b
AT5G65310	HB5		regulates	AT2G46250	AT2G46250		0.538449	Abundance GRN	raptor1b
AT5G65310	HB5		regulates	AT2G46225	ABIL1		0.540314	Abundance GRN	raptor1b
AT5G65310	HB5		regulates	AT2G45950	SK20		0.570297	Abundance GRN	raptor1b
AT5G65310	HB5		regulates	AT2G45620	URT1		0.535084	Abundance GRN	raptor1b
AT5G65310	HB5		regulates	AT2G45340	AT2G45340		0.619784	Abundance GRN	raptor1b
AT5G65310	HB5		regulates	AT2G44160	MTHFR2		0.526708	Abundance GRN	raptor1b
AT5G65310	HB5		regulates	AT2G44060	AT2G44060		0.615276	Abundance GRN	raptor1b
AT5G65310	HB5		regulates	AT2G43800	FH2		0.567019	Abundance GRN	raptor1b
AT5G65310	HB5		regulates	AT2G43710	SSI2		0.579371	Abundance GRN	raptor1b
AT5G65310	HB5		regulates	AT2G43680	IQD14		0.549954	Abundance GRN	raptor1b
AT5G65310	HB5		regulates	AT2G43210	PUX11		0.589103	Abundance GRN	raptor1b
AT5G65310	HB5		regulates	AT2G43150	AT2G43150		0.589444	Abundance GRN	raptor1b
AT5G65310	HB5		regulates	AT2G42650	AT2G42650		0.545012	Abundance GRN	raptor1b
AT5G65310	HB5		regulates	AT2G40890	CYP98A3		0.596586	Abundance GRN	raptor1b
AT5G65310	HB5		regulates	AT2G40780	AT2G40780		0.635227	Abundance GRN	raptor1b
AT5G65310	HB5		regulates	AT2G40030	NRPD1B		0.535829	Abundance GRN	raptor1b
AT5G65310	HB5		regulates	AT2G39850	SBT4.1		0.591728	Abundance GRN	raptor1b
AT5G65310	HB5		regulates	AT2G39670	AT2G39670		0.521797	Abundance GRN	raptor1b
AT5G65310	HB5		regulates	AT2G39580	AT2G39580		0.569454	Abundance GRN	raptor1b
AT5G65310	HB5		regulates	AT2G39280	AT2G39280		0.542567	Abundance GRN	raptor1b
AT5G65310	HB5		regulates	AT2G38650	GAUT7		0.602556	Abundance GRN	raptor1b
AT5G65310	HB5		regulates	AT2G38370	AT2G38370		0.597324	Abundance GRN	raptor1b
AT5G65310	HB5		regulates	AT2G38040	CAC3		0.575839	Abundance GRN	raptor1b
AT5G65310	HB5		regulates	AT2G37990	AT2G37990		0.531671	Abundance GRN	raptor1b
AT5G65310	HB5		regulates	AT2G37130	PER21		0.52915	Abundance GRN	raptor1b
AT5G65310	HB5		regulates	AT2G36810	SGR6		0.523466	Abundance GRN	raptor1b
AT5G65310	HB5		regulates	AT2G36792	AT2G36792		0.524935	Abundance GRN	raptor1b
AT5G65310	HB5		regulates	AT2G35140	AT2G35140		0.69281	Abundance GRN	raptor1b
AT5G65310	HB5		regulates	AT2G34925	CLE42		0.553768	Abundance GRN	raptor1b
AT5G65310	HB5		regulates	AT2G34660	ABCC2		0.534411	Abundance GRN	raptor1b
AT5G65310	HB5		regulates	AT2G34640	PTAC12		0.599583	Abundance GRN	raptor1b
AT5G65310	HB5		regulates	AT2G34040	AT2G34040		0.542016	Abundance GRN	raptor1b
AT5G65310	HB5		regulates	AT2G33730	RH21		0.6372	Abundance GRN	raptor1b
AT5G65310	HB5		regulates	AT2G32730	RPN2A		0.53965	Abundance GRN	raptor1b
AT5G65310	HB5		regulates	AT2G31890	RAP		0.55168	Abundance GRN	raptor1b
AT5G65310	HB5		regulates	AT2G31790	UGT74C1		0.589217	Abundance GRN	raptor1b
AT5G65310	HB5		regulates	AT2G31400	GUN1		0.619492	Abundance GRN	raptor1b
AT5G65310	HB5		regulates	AT2G30520	RPT2		0.637606	Abundance GRN	raptor1b
AT5G65310	HB5		regulates	AT2G30470	HSI2		0.560299	Abundance GRN	raptor1b
AT5G65310	HB5		regulates	AT2G30110	UBA1		0.553986	Abundance GRN	raptor1b
AT5G65310	HB5		regulates	AT2G29670	AT2G29670		0.644873	Abundance GRN	raptor1b
AT5G65310	HB5		regulates	AT2G29550	TUB7		0.568402	Abundance GRN	raptor1b
AT5G65310	HB5		regulates	AT2G29490	GSTU1		0.551208	Abundance GRN	raptor1b
AT5G65310	HB5		regulates	AT2G29140	PUM3		0.555476	Abundance GRN	raptor1b
AT5G65310	HB5		regulates	AT2G28400	AT2G28400		0.541313	Abundance GRN	raptor1b
AT5G65310	HB5		regulates	AT2G28000	CPN60A		0.614586	Abundance GRN	raptor1b
AT5G65310	HB5		regulates	AT2G27402	AT2G27402		0.551395	Abundance GRN	raptor1b
AT5G65310	HB5		regulates	AT2G26910	ABCG32		0.558281	Abundance GRN	raptor1b
AT5G65310	HB5		regulates	AT2G26460	SMU2		0.530086	Abundance GRN	raptor1b
AT5G65310	HB5		regulates	AT2G26400	ARD3		0.591811	Abundance GRN	raptor1b
AT5G65310	HB5		regulates	AT2G26330	ER		0.560615	Abundance GRN	raptor1b
AT5G65310	HB5		regulates	AT2G26280	CID7		0.539826	Abundance GRN	raptor1b
AT5G65310	HB5		regulates	AT2G26140	ftsh4		0.639058	Abundance GRN	raptor1b
AT5G65310	HB5		regulates	AT2G26000	BRIZ2		0.560441	Abundance GRN	raptor1b
AT5G65310	HB5		regulates	AT2G25800	AT2G25800		0.576057	Abundance GRN	raptor1b
AT5G65310	HB5		regulates	AT2G25480	AT2G25480		0.525322	Abundance GRN	raptor1b
AT5G65310	HB5		regulates	AT2G25430	AT2G25430		0.602669	Abundance GRN	raptor1b
AT5G65310	HB5		regulates	AT2G25050	AT2G25050		0.55186	Abundance GRN	raptor1b
AT5G65310	HB5		regulates	AT2G24420	AT2G24420		0.677089	Abundance GRN	raptor1b
AT5G65310	HB5		regulates	AT2G24360	STY13		0.604746	Abundance GRN	raptor1b
AT5G65310	HB5		regulates	AT2G24270	ALDH11A3		0.536862	Abundance GRN	raptor1b
AT5G65310	HB5		regulates	AT2G24050	eIFiso4G2		0.560213	Abundance GRN	raptor1b
AT5G65310	HB5		regulates	AT2G23450	WAKL14		0.563836	Abundance GRN	raptor1b
AT5G65310	HB5		regulates	AT2G23170	GH3.3		0.5441	Abundance GRN	raptor1b
AT5G65310	HB5		regulates	AT2G22660	GRDP1		0.521822	Abundance GRN	raptor1b
AT5G65310	HB5		regulates	AT2G22240	MIPS2		0.576199	Abundance GRN	raptor1b
AT5G65310	HB5		regulates	AT2G22125	CSI1		0.579456	Abundance GRN	raptor1b
AT5G65310	HB5		regulates	AT2G21440	AT2G21440		0.558777	Abundance GRN	raptor1b
AT5G65310	HB5		regulates	AT2G20990	SYTA		0.622481	Abundance GRN	raptor1b
AT5G65310	HB5		regulates	AT2G20580	RPN1A		0.562262	Abundance GRN	raptor1b
AT5G65310	HB5		regulates	AT2G19480	NAP1;2		0.629643	Abundance GRN	raptor1b
AT5G65310	HB5		regulates	AT2G18960	HA1		0.588128	Abundance GRN	raptor1b
AT5G65310	HB5		regulates	AT2G16640	TOC132		0.555717	Abundance GRN	raptor1b
AT5G65310	HB5		regulates	AT2G14835	AT2G14835		0.562009	Abundance GRN	raptor1b
AT5G65310	HB5		regulates	AT2G14720	VSR4		0.528284	Abundance GRN	raptor1b
AT5G65310	HB5		regulates	AT2G14580	PRB1		0.562243	Abundance GRN	raptor1b
AT5G65310	HB5		regulates	AT2G14120	DRP3B		0.595456	Abundance GRN	raptor1b
AT5G65310	HB5		regulates	AT2G10606	MIR396A		0.592755	Abundance GRN	raptor1b
AT5G65310	HB5		regulates	AT2G07360	AT2G07360		0.531344	Abundance GRN	raptor1b
AT5G65310	HB5		regulates	AT2G06995	AT2G06995		0.549248	Abundance GRN	raptor1b
AT5G65310	HB5		regulates	AT2G04842	EMB2761		0.632121	Abundance GRN	raptor1b
AT5G65310	HB5		regulates	AT2G01950	BRL2		0.556499	Abundance GRN	raptor1b
AT5G65310	HB5		regulates	AT2G01820	TMK3		0.533661	Abundance GRN	raptor1b
AT5G65310	HB5		regulates	AT2G01730	CPSF73-II		0.569067	Abundance GRN	raptor1b
AT5G65310	HB5		regulates	AT2G01270	QSOX2		0.620567	Abundance GRN	raptor1b
AT5G65310	HB5		regulates	AT1G80870	AT1G80870		0.555175	Abundance GRN	raptor1b
AT5G65310	HB5		regulates	AT1G80490	TPR1		0.647001	Abundance GRN	raptor1b
AT5G65310	HB5		regulates	AT1G80410	EMB2753		0.548023	Abundance GRN	raptor1b
AT5G65310	HB5		regulates	AT1G80280	AT1G80280		0.557544	Abundance GRN	raptor1b
AT5G65310	HB5		regulates	AT1G80010	FRS8		0.564436	Abundance GRN	raptor1b
AT5G65310	HB5		regulates	AT1G79990	AT1G79990		0.530489	Abundance GRN	raptor1b
AT5G65310	HB5		regulates	AT1G79930	HSP91		0.56529	Abundance GRN	raptor1b
AT5G65310	HB5		regulates	AT1G79600	ABC1K3		0.709451	Abundance GRN	raptor1b
AT5G65310	HB5		regulates	AT1G79340	MC4		0.538986	Abundance GRN	raptor1b
AT5G65310	HB5		regulates	AT1G78900	VHA-A		0.570481	Abundance GRN	raptor1b
AT5G65310	HB5		regulates	AT1G78430	RIP4		0.561834	Abundance GRN	raptor1b
AT5G65310	HB5		regulates	AT1G78190	TRM112B		0.563897	Abundance GRN	raptor1b
AT5G65310	HB5		regulates	AT1G78010	AT1G78010		0.529689	Abundance GRN	raptor1b
AT5G65310	HB5		regulates	AT1G77180	SKIP		0.585607	Abundance GRN	raptor1b
AT5G65310	HB5		regulates	AT1G76990	ACR3		0.631238	Abundance GRN	raptor1b
AT5G65310	HB5		regulates	AT1G76950	PRAF1		0.524548	Abundance GRN	raptor1b
AT5G65310	HB5		regulates	AT1G76930	EXT4		0.588485	Abundance GRN	raptor1b
AT5G65310	HB5		regulates	AT1G76850	SEC5A		0.530544	Abundance GRN	raptor1b
AT5G65310	HB5		regulates	AT1G75820	CLV1		0.562381	Abundance GRN	raptor1b
AT5G65310	HB5		regulates	AT1G75780	TUB1		0.572093	Abundance GRN	raptor1b
AT5G65310	HB5		regulates	AT1G75680	GH9B7		0.540449	Abundance GRN	raptor1b
AT5G65310	HB5		regulates	AT1G75210	AT1G75210		0.606617	Abundance GRN	raptor1b
AT5G65310	HB5		regulates	AT1G75200	TYW1		0.59622	Abundance GRN	raptor1b
AT5G65310	HB5		regulates	AT1G75140	AT1G75140		0.556789	Abundance GRN	raptor1b
AT5G65310	HB5		regulates	AT1G75125	AT1G75125		0.553336	Abundance GRN	raptor1b
AT5G65310	HB5		regulates	AT1G75100	JAC1		0.560546	Abundance GRN	raptor1b
AT5G65310	HB5		regulates	AT1G74920	ALDH10A8		0.647691	Abundance GRN	raptor1b
AT5G65310	HB5		regulates	AT1G73680	ALPHA DOX2		0.53177	Abundance GRN	raptor1b
AT5G65310	HB5		regulates	AT1G72150	PATL1		0.562471	Abundance GRN	raptor1b
AT5G65310	HB5		regulates	AT1G72090	AT1G72090		0.559015	Abundance GRN	raptor1b
AT5G65310	HB5		regulates	AT1G71410	AT1G71410		0.654561	Abundance GRN	raptor1b
AT5G65310	HB5		regulates	AT1G69220	SIK1		0.617513	Abundance GRN	raptor1b
AT5G65310	HB5		regulates	AT1G69200	FLN2		0.548585	Abundance GRN	raptor1b
AT5G65310	HB5		regulates	AT1G68830	STN7		0.685966	Abundance GRN	raptor1b
AT5G65310	HB5		regulates	AT1G68560	XYL1		0.63071	Abundance GRN	raptor1b
AT5G65310	HB5		regulates	AT1G68240	BHLH109		0.531901	Abundance GRN	raptor1b
AT5G65310	HB5		regulates	AT1G68010	HPR		0.558388	Abundance GRN	raptor1b
AT5G65310	HB5		regulates	AT1G67680	AT1G67680		0.62766	Abundance GRN	raptor1b
AT5G65310	HB5		regulates	AT1G66150	TMK1		0.609977	Abundance GRN	raptor1b
AT5G65310	HB5		regulates	AT1G65580	FRA3		0.525957	Abundance GRN	raptor1b
AT5G65310	HB5		regulates	AT1G64140	AT1G64140		0.548252	Abundance GRN	raptor1b
AT5G65310	HB5		regulates	AT1G62750	SCO1		0.521726	Abundance GRN	raptor1b
AT5G65310	HB5		regulates	AT1G62390	Phox2		0.658388	Abundance GRN	raptor1b
AT5G65310	HB5		regulates	AT1G62330	OFUT15		0.526831	Abundance GRN	raptor1b
AT5G65310	HB5		regulates	AT1G59890	SNL5		0.56067	Abundance GRN	raptor1b
AT5G65310	HB5		regulates	AT1G59610	DL3		0.591206	Abundance GRN	raptor1b
AT5G65310	HB5		regulates	AT1G58225	AT1G58225		0.540232	Abundance GRN	raptor1b
AT5G65310	HB5		regulates	AT1G58070	AT1G58070		0.543028	Abundance GRN	raptor1b
AT5G65310	HB5		regulates	AT1G56340	CRT1a		0.62115	Abundance GRN	raptor1b
AT5G65310	HB5		regulates	AT1G56070	LOS1		0.634405	Abundance GRN	raptor1b
AT5G65310	HB5		regulates	AT1G55360	AT1G55360		0.53021	Abundance GRN	raptor1b
AT5G65310	HB5		regulates	AT1G54920	AT1G54920		0.543293	Abundance GRN	raptor1b
AT5G65310	HB5		regulates	AT1G54510	NEK1		0.525328	Abundance GRN	raptor1b
AT5G65310	HB5		regulates	AT1G54460	WDL2		0.596137	Abundance GRN	raptor1b
AT5G65310	HB5		regulates	AT1G54270	EIF4A-2		0.573174	Abundance GRN	raptor1b
AT5G65310	HB5		regulates	AT1G53910	RAP2.12		0.55194	Abundance GRN	raptor1b
AT5G65310	HB5		regulates	AT1G53840	PME1		0.622454	Abundance GRN	raptor1b
AT5G65310	HB5		regulates	AT1G53687	MIR169E		0.533597	Abundance GRN	raptor1b
AT5G65310	HB5		regulates	AT1G53510	MPK18		0.551876	Abundance GRN	raptor1b
AT5G65310	HB5		regulates	AT1G52760	LysoPL2		0.541235	Abundance GRN	raptor1b
AT5G65310	HB5		regulates	AT1G51570	AT1G51570		0.612878	Abundance GRN	raptor1b
AT5G65310	HB5		regulates	AT1G50920	AT1G50920		0.584305	Abundance GRN	raptor1b
AT5G65310	HB5		regulates	AT1G50840	POLGAMMA2		0.531908	Abundance GRN	raptor1b
AT5G65310	HB5		regulates	AT1G50250	FTSH1		0.56727	Abundance GRN	raptor1b
AT5G65310	HB5		regulates	AT1G49240	ACT8		0.630653	Abundance GRN	raptor1b
AT5G65310	HB5		regulates	AT1G48950	AT1G48950		0.535944	Abundance GRN	raptor1b
AT5G65310	HB5		regulates	AT1G48410	AGO1		0.523398	Abundance GRN	raptor1b
AT5G65310	HB5		regulates	AT1G48110	ECT7		0.566031	Abundance GRN	raptor1b
AT5G65310	HB5		regulates	AT1G47400	AT1G47400		0.543345	Abundance GRN	raptor1b
AT5G65310	HB5		regulates	AT1G47395	AT1G47395		0.596532	Abundance GRN	raptor1b
AT5G65310	HB5		regulates	AT1G47128	RD21A		0.605065	Abundance GRN	raptor1b
AT5G65310	HB5		regulates	AT1G45130	BGAL5		0.574775	Abundance GRN	raptor1b
AT5G65310	HB5		regulates	AT1G42550	PMI1		0.649921	Abundance GRN	raptor1b
AT5G65310	HB5		regulates	AT1G36730	AT1G36730		0.613702	Abundance GRN	raptor1b
AT5G65310	HB5		regulates	AT1G35260	MLP165		0.530013	Abundance GRN	raptor1b
AT5G65310	HB5		regulates	AT1G33102	AT1G33102		0.58642	Abundance GRN	raptor1b
AT5G65310	HB5		regulates	AT1G32530	MIP1		0.522622	Abundance GRN	raptor1b
AT5G65310	HB5		regulates	AT1G32450	NRT1.5		0.53905	Abundance GRN	raptor1b
AT5G65310	HB5		regulates	AT1G32060	PRK		0.625187	Abundance GRN	raptor1b
AT5G65310	HB5		regulates	AT1G31850	AT1G31850		0.677677	Abundance GRN	raptor1b
AT5G65310	HB5		regulates	AT1G31650	ROPGEF14		0.536722	Abundance GRN	raptor1b
AT5G65310	HB5		regulates	AT1G31420	FEI1		0.619313	Abundance GRN	raptor1b
AT5G65310	HB5		regulates	AT1G30757	AT1G30757		0.574975	Abundance GRN	raptor1b
AT5G65310	HB5		regulates	AT1G30360	ERD4		0.5543	Abundance GRN	raptor1b
AT5G65310	HB5		regulates	AT1G30330	ARF6		0.524882	Abundance GRN	raptor1b
AT5G65310	HB5		regulates	AT1G29470	AT1G29470		0.542245	Abundance GRN	raptor1b
AT5G65310	HB5		regulates	AT1G29150	ATS9		0.616223	Abundance GRN	raptor1b
AT5G65310	HB5		regulates	AT1G28290	AGP31		0.597022	Abundance GRN	raptor1b
AT5G65310	HB5		regulates	AT1G27020	AT1G27020		0.55433	Abundance GRN	raptor1b
AT5G65310	HB5		regulates	AT1G26850	AT1G26850		0.631583	Abundance GRN	raptor1b
AT5G65310	HB5		regulates	AT1G26270	PI4KG5		0.595558	Abundance GRN	raptor1b
AT5G65310	HB5		regulates	AT1G25425	CLE43		0.542496	Abundance GRN	raptor1b
AT5G65310	HB5		regulates	AT1G24560	AT1G24560		0.634615	Abundance GRN	raptor1b
AT5G65310	HB5		regulates	AT1G23410	RPS27AA		0.535273	Abundance GRN	raptor1b
AT5G65310	HB5		regulates	AT1G23310	GGT1		0.587834	Abundance GRN	raptor1b
AT5G65310	HB5		regulates	AT1G22770	GI		0.570463	Abundance GRN	raptor1b
AT5G65310	HB5		regulates	AT1G21750	PDIL1-1		0.642469	Abundance GRN	raptor1b
AT5G65310	HB5		regulates	AT1G21640	NADK2		0.797561	Abundance GRN	raptor1b
AT5G65310	HB5		regulates	AT1G21630	AT1G21630		0.633496	Abundance GRN	raptor1b
AT5G65310	HB5		regulates	AT1G20850	XCP2		0.524368	Abundance GRN	raptor1b
AT5G65310	HB5		regulates	AT1G20620	CAT3		0.541894	Abundance GRN	raptor1b
AT5G65310	HB5		regulates	AT1G20440	COR47		0.578	Abundance GRN	raptor1b
AT5G65310	HB5		regulates	AT1G20260	VAB3		0.609742	Abundance GRN	raptor1b
AT5G65310	HB5		regulates	AT1G20010	TUB5		0.522586	Abundance GRN	raptor1b
AT5G65310	HB5		regulates	AT1G19360	RRA3		0.58327	Abundance GRN	raptor1b
AT5G65310	HB5		regulates	AT1G19110	AT1G19110		0.575741	Abundance GRN	raptor1b
AT5G65310	HB5		regulates	AT1G18950	AT1G18950		0.588372	Abundance GRN	raptor1b
AT5G65310	HB5		regulates	AT1G17980	PAPS1		0.523306	Abundance GRN	raptor1b
AT5G65310	HB5		regulates	AT1G17430	AT1G17430		0.52215	Abundance GRN	raptor1b
AT5G65310	HB5		regulates	AT1G17147	VQ1		0.56354	Abundance GRN	raptor1b
AT5G65310	HB5		regulates	AT1G16520	AT1G16520		0.551314	Abundance GRN	raptor1b
AT5G65310	HB5		regulates	AT1G16350	AT1G16350		0.689778	Abundance GRN	raptor1b
AT5G65310	HB5		regulates	AT1G15900	AT1G15900		0.648968	Abundance GRN	raptor1b
AT5G65310	HB5		regulates	AT1G15240	AT1G15240		0.629513	Abundance GRN	raptor1b
AT5G65310	HB5		regulates	AT1G15130	BRO1		0.539618	Abundance GRN	raptor1b
AT5G65310	HB5		regulates	AT1G14850	NUP155		0.55611	Abundance GRN	raptor1b
AT5G65310	HB5		regulates	AT1G14830	DL1C		0.572535	Abundance GRN	raptor1b
AT5G65310	HB5		regulates	AT1G13670	AT1G13670		0.550289	Abundance GRN	raptor1b
AT5G65310	HB5		regulates	AT1G12320	AT1G12320		0.556196	Abundance GRN	raptor1b
AT5G65310	HB5		regulates	AT1G11785	AT1G11785		0.586599	Abundance GRN	raptor1b
AT5G65310	HB5		regulates	AT1G10390	NUP98A		0.637438	Abundance GRN	raptor1b
AT5G65310	HB5		regulates	AT1G10290	ADL6		0.583045	Abundance GRN	raptor1b
AT5G65310	HB5		regulates	AT1G09620	AT1G09620		0.550751	Abundance GRN	raptor1b
AT5G65310	HB5		regulates	AT1G09297	AT1G09297		0.531105	Abundance GRN	raptor1b
AT5G65310	HB5		regulates	AT1G09210	CRT1b		0.631513	Abundance GRN	raptor1b
AT5G65310	HB5		regulates	AT1G09010	EBM		0.554635	Abundance GRN	raptor1b
AT5G65310	HB5		regulates	AT1G08620	PKDM7D		0.526554	Abundance GRN	raptor1b
AT5G65310	HB5		regulates	AT1G08200	AXS2		0.581943	Abundance GRN	raptor1b
AT5G65310	HB5		regulates	AT1G07940	A1		0.689215	Abundance GRN	raptor1b
AT5G65310	HB5		regulates	AT1G07360	MAC5A		0.526124	Abundance GRN	raptor1b
AT5G65310	HB5		regulates	AT1G07310	AT1G07310		0.536449	Abundance GRN	raptor1b
AT5G65310	HB5		regulates	AT1G06910	TRFL7		0.578468	Abundance GRN	raptor1b
AT5G65310	HB5		regulates	AT1G06760	AT1G06760		0.563223	Abundance GRN	raptor1b
AT5G65310	HB5		regulates	AT1G06530	PMD2		0.593763	Abundance GRN	raptor1b
AT5G65310	HB5		regulates	AT1G06430	FTSH8		0.550748	Abundance GRN	raptor1b
AT5G65310	HB5		regulates	AT1G06220	MEE5		0.661026	Abundance GRN	raptor1b
AT5G65310	HB5		regulates	AT1G04810	RPN2B		0.539785	Abundance GRN	raptor1b
AT5G65310	HB5		regulates	AT1G04680	AT1G04680		0.53648	Abundance GRN	raptor1b
AT5G65310	HB5		regulates	AT1G04400	CRY2		0.558829	Abundance GRN	raptor1b
AT5G65310	HB5		regulates	AT1G04223	AT1G04223		0.59153	Abundance GRN	raptor1b
AT5G65310	HB5		regulates	AT1G04080	PRP39		0.592064	Abundance GRN	raptor1b
AT5G65310	HB5		regulates	AT1G03905	ABCI19		0.629247	Abundance GRN	raptor1b
AT5G65310	HB5		regulates	AT1G03350	AT1G03350		0.615802	Abundance GRN	raptor1b
AT5G65310	HB5		regulates	AT1G03140	AT1G03140		0.55747	Abundance GRN	raptor1b
AT5G65310	HB5		regulates	AT1G02500	SAM1		0.543285	Abundance GRN	raptor1b
AT5G65310	HB5		regulates	AT1G02205	CER1		0.572262	Abundance GRN	raptor1b
AT5G65310	HB5		regulates	AT1G01830	AT1G01830		0.551286	Abundance GRN	raptor1b
AT5G65310	HB5		regulates	AT1G01790	KEA1		0.626934	Abundance GRN	raptor1b
AT5G65310	HB5		regulates	AT1G01610	GPAT4		0.573482	Abundance GRN	raptor1b
AT5G65310	HB5		regulates	AT1G01510	AN		0.615463	Abundance GRN	raptor1b
AT5G65310	HB5		regulates	AT4G23860	AT4G23860		0.655204	Abundance GRN	raptor1b
AT5G65310	HB5		regulates	AT1G15340	MBD10		0.545642	Abundance GRN	raptor1b
AT5G65310	HB5		regulates	AT3G15790	MBD11		0.542594	Abundance GRN	raptor1b
AT5G65310	HB5		regulates	AT5G52760	HIPP14		0.57574	Abundance GRN	raptor1b
AT5G65310	HB5		regulates	AT5G44030	CESA4		0.576898	Abundance GRN	raptor1b
AT5G65310	HB5		regulates	AT5G26730	AT5G26730		0.532926	Abundance GRN	raptor1b
AT5G65310	HB5		regulates	AT5G20240	PI		0.533775	Abundance GRN	raptor1b
AT5G65310	HB5		regulates	AT5G19240	AT5G19240		0.52469	Abundance GRN	raptor1b
AT5G65310	HB5		regulates	AT5G03210	DIP2		0.55103	Abundance GRN	raptor1b
AT5G65310	HB5		regulates	AT4G23810	WRKY53		0.526817	Abundance GRN	raptor1b
AT5G65310	HB5		regulates	AT4G21650	SBT3.13		0.555939	Abundance GRN	raptor1b
AT5G65310	HB5		regulates	AT4G18780	IRX1		0.58233	Abundance GRN	raptor1b
AT5G65310	HB5		regulates	AT4G13710	AT4G13710		0.654799	Abundance GRN	raptor1b
AT5G65310	HB5		regulates	AT4G08150	KNAT1		0.576858	Abundance GRN	raptor1b
AT5G65310	HB5		regulates	AT4G01670	AT4G01670		0.605161	Abundance GRN	raptor1b
AT5G65310	HB5		regulates	AT3G54260	TBL36		0.584419	Abundance GRN	raptor1b
AT5G65310	HB5		regulates	AT3G25130	AT3G25130		0.578552	Abundance GRN	raptor1b
AT5G65310	HB5		regulates	AT2G39730	RCA		0.655251	Abundance GRN	raptor1b
AT5G65310	HB5		regulates	AT2G37050	AT2G37050		0.548831	Abundance GRN	raptor1b
AT5G65310	HB5		regulates	AT2G28760	UXS6		0.637019	Abundance GRN	raptor1b
AT5G65310	HB5		regulates	AT2G19910	RDR3		0.587301	Abundance GRN	raptor1b
AT5G65310	HB5		regulates	AT2G02040	PTR2		0.532217	Abundance GRN	raptor1b
AT5G65310	HB5		regulates	AT1G78410	VQ10		0.612103	Abundance GRN	raptor1b
AT5G65310	HB5		regulates	AT1G75280	AT1G75280		0.695793	Abundance GRN	raptor1b
AT5G65310	HB5		regulates	AT1G69420	PAT22		0.541927	Abundance GRN	raptor1b
AT5G65310	HB5		regulates	AT1G65490	AT1G65490		0.555444	Abundance GRN	raptor1b
AT5G65310	HB5		regulates	AT1G52000	JAL5		0.54424	Abundance GRN	raptor1b
AT5G65310	HB5		regulates	AT1G48280	AT1G48280		0.620092	Abundance GRN	raptor1b
AT5G65310	HB5		regulates	AT1G21550	CML44		0.601751	Abundance GRN	raptor1b
AT5G65310	HB5		regulates	AT1G10640	AT1G10640		0.525775	Abundance GRN	raptor1b
AT5G65310	HB5		regulates	AT5G45380	DUR3		0.651554	Abundance GRN	raptor1b
AT5G65310	HB5		regulates	AT5G44568	AT5G44568		0.592252	Abundance GRN	raptor1b
AT5G65310	HB5		regulates	AT5G22640	emb1211		0.580402	Abundance GRN	raptor1b
AT5G65310	HB5		regulates	AT5G18570	EMB269		0.57579	Abundance GRN	raptor1b
AT5G65310	HB5		regulates	AT5G16730	AT5G16730		0.550953	Abundance GRN	raptor1b
AT5G65310	HB5		regulates	AT5G16570	GLN1;4		0.567984	Abundance GRN	raptor1b
AT5G65310	HB5		regulates	AT4G36500	AT4G36500		0.569294	Abundance GRN	raptor1b
AT5G65310	HB5		regulates	AT4G29060	emb2726		0.571002	Abundance GRN	raptor1b
AT5G65310	HB5		regulates	AT4G21660	AT4G21660		0.526166	Abundance GRN	raptor1b
AT5G65310	HB5		regulates	AT4G14330	KIN10A		0.589304	Abundance GRN	raptor1b
AT5G65310	HB5		regulates	AT3G48500	PDE312		0.556086	Abundance GRN	raptor1b
AT5G65310	HB5		regulates	AT3G25882	NIMIN-2		0.618769	Abundance GRN	raptor1b
AT5G65310	HB5		regulates	AT3G22235	AT3G22235		0.525048	Abundance GRN	raptor1b
AT5G65310	HB5		regulates	AT3G03341	AT3G03341		0.589368	Abundance GRN	raptor1b
AT5G65310	HB5		regulates	AT3G02310	SEP2		0.546245	Abundance GRN	raptor1b
AT5G65310	HB5		regulates	AT2G03240	PHO1-H5		0.526078	Abundance GRN	raptor1b
AT5G65310	HB5		regulates	AT2G02160	AT2G02160		0.56478	Abundance GRN	raptor1b
AT5G65310	HB5		regulates	AT1G60200	AT1G60200		0.538031	Abundance GRN	raptor1b
AT5G65310	HB5		regulates	AT1G57750	CYP96A15		0.566916	Abundance GRN	raptor1b
AT5G65310	HB5		regulates	AT1G14650	AT1G14650		0.658182	Abundance GRN	raptor1b
AT5G65310	HB5		regulates	AT1G09770	CDC5		0.562825	Abundance GRN	raptor1b
AT5G65310	HB5		regulates	AT1G05460	SDE3		0.523446	Abundance GRN	raptor1b
AT5G65310	HB5		regulates	AT1G02150	AT1G02150		0.567172	Abundance GRN	raptor1b
AT5G64810	WRKY51		regulates	AT5G67270	EB1C		0.726346	Abundance GRN	raptor1b
AT5G64810	WRKY51		regulates	AT5G66760	SDH1-1		0.585543	Abundance GRN	raptor1b
AT5G64810	WRKY51		regulates	AT5G66658	AT5G66658		0.561995	Abundance GRN	raptor1b
AT5G64810	WRKY51		regulates	AT5G66470	AT5G66470		0.590297	Abundance GRN	raptor1b
AT5G64810	WRKY51		regulates	AT5G65130	AT5G65130		0.525022	Abundance GRN	raptor1b
AT5G64810	WRKY51		regulates	AT5G65110	ACX2		0.66477	Abundance GRN	raptor1b
AT5G64810	WRKY51		regulates	AT5G64840	ABCF5		0.61912	Abundance GRN	raptor1b
AT5G64810	WRKY51		regulates	AT5G64740	CESA6		0.581692	Abundance GRN	raptor1b
AT5G64810	WRKY51		regulates	AT5G64420	AT5G64420		0.602904	Abundance GRN	raptor1b
AT5G64810	WRKY51		regulates	AT5G63840	RSW3		0.706597	Abundance GRN	raptor1b
AT5G64810	WRKY51		regulates	AT5G63810	BGAL10		0.578873	Abundance GRN	raptor1b
AT5G64810	WRKY51		regulates	AT5G63610	CDKE;1		0.578079	Abundance GRN	raptor1b
AT5G64810	WRKY51		regulates	AT5G63190	AT5G63190		0.622158	Abundance GRN	raptor1b
AT5G64810	WRKY51		regulates	AT5G62900	AT5G62900		0.539976	Abundance GRN	raptor1b
AT5G64810	WRKY51		regulates	AT5G62700	TUB3		0.523087	Abundance GRN	raptor1b
AT5G64810	WRKY51		regulates	AT5G62690	TUB2		0.578132	Abundance GRN	raptor1b
AT5G64810	WRKY51		regulates	AT5G62390	BAG7		0.560188	Abundance GRN	raptor1b
AT5G64810	WRKY51		regulates	AT5G62190	PRH75		0.589291	Abundance GRN	raptor1b
AT5G64810	WRKY51		regulates	AT5G61790	CNX1		0.632515	Abundance GRN	raptor1b
AT5G64810	WRKY51		regulates	AT5G60600	HDS		0.551623	Abundance GRN	raptor1b
AT5G64810	WRKY51		regulates	AT5G59210	AT5G59210		0.586594	Abundance GRN	raptor1b
AT5G64810	WRKY51		regulates	AT5G58930	AT5G58930		0.523036	Abundance GRN	raptor1b
AT5G64810	WRKY51		regulates	AT5G58290	RPT3		0.550182	Abundance GRN	raptor1b
AT5G64810	WRKY51		regulates	AT5G58140	PHOT2		0.589981	Abundance GRN	raptor1b
AT5G64810	WRKY51		regulates	AT5G57350	HA3		0.593607	Abundance GRN	raptor1b
AT5G64810	WRKY51		regulates	AT5G56975	AT5G56975		0.54769	Abundance GRN	raptor1b
AT5G64810	WRKY51		regulates	AT5G56360	PSL4		0.534018	Abundance GRN	raptor1b
AT5G64810	WRKY51		regulates	AT5G55480	SVL1		0.548	Abundance GRN	raptor1b
AT5G64810	WRKY51		regulates	AT5G55300	TOP1ALPHA		0.592462	Abundance GRN	raptor1b
AT5G64810	WRKY51		regulates	AT5G55170	SUMO3		0.582634	Abundance GRN	raptor1b
AT5G64810	WRKY51		regulates	AT5G54310	AGD5		0.559714	Abundance GRN	raptor1b
AT5G64810	WRKY51		regulates	AT5G54180	PTAC15		0.533223	Abundance GRN	raptor1b
AT5G64810	WRKY51		regulates	AT5G54160	OMT1		0.54961	Abundance GRN	raptor1b
AT5G64810	WRKY51		regulates	AT5G53850	AT5G53850		0.667311	Abundance GRN	raptor1b
AT5G64810	WRKY51		regulates	AT5G53170	FTSH11		0.562315	Abundance GRN	raptor1b
AT5G64810	WRKY51		regulates	AT5G52920	PKP-BETA1		0.541963	Abundance GRN	raptor1b
AT5G64810	WRKY51		regulates	AT5G52520	OVA6		0.617638	Abundance GRN	raptor1b
AT5G64810	WRKY51		regulates	AT5G52040	RS41		0.573729	Abundance GRN	raptor1b
AT5G64810	WRKY51		regulates	AT5G51190	ERF105		0.631949	Abundance GRN	raptor1b
AT5G64810	WRKY51		regulates	AT5G50920	CLPC1		0.574421	Abundance GRN	raptor1b
AT5G64810	WRKY51		regulates	AT5G49460	ACLB-2		0.539045	Abundance GRN	raptor1b
AT5G64810	WRKY51		regulates	AT5G49360	BXL1		0.574416	Abundance GRN	raptor1b
AT5G64810	WRKY51		regulates	AT5G47820	FRA1		0.640192	Abundance GRN	raptor1b
AT5G64810	WRKY51		regulates	AT5G47250	AT5G47250		0.556889	Abundance GRN	raptor1b
AT5G64810	WRKY51		regulates	AT5G47010	LBA1		0.54757	Abundance GRN	raptor1b
AT5G64810	WRKY51		regulates	AT5G45650	SBT5.6		0.626112	Abundance GRN	raptor1b
AT5G64810	WRKY51		regulates	AT5G44620	CYP706A3		0.589354	Abundance GRN	raptor1b
AT5G64810	WRKY51		regulates	AT5G44490	AT5G44490		0.524162	Abundance GRN	raptor1b
AT5G64810	WRKY51		regulates	AT5G44340	TUB4		0.587033	Abundance GRN	raptor1b
AT5G64810	WRKY51		regulates	AT5G43950	AT5G43950		0.553789	Abundance GRN	raptor1b
AT5G64810	WRKY51		regulates	AT5G43810	AGO10		0.605385	Abundance GRN	raptor1b
AT5G64810	WRKY51		regulates	AT5G43060	RD21B		0.60621	Abundance GRN	raptor1b
AT5G64810	WRKY51		regulates	AT5G42920	THO5		0.575258	Abundance GRN	raptor1b
AT5G64810	WRKY51		regulates	AT5G42390	SPP		0.550657	Abundance GRN	raptor1b
AT5G64810	WRKY51		regulates	AT5G42080	DL1		0.55459	Abundance GRN	raptor1b
AT5G64810	WRKY51		regulates	AT5G42020	BIP2		0.63028	Abundance GRN	raptor1b
AT5G64810	WRKY51		regulates	AT5G41190	AT5G41190		0.565037	Abundance GRN	raptor1b
AT5G64810	WRKY51		regulates	AT5G39570	AT5G39570		0.598845	Abundance GRN	raptor1b
AT5G64810	WRKY51		regulates	AT5G37790	AT5G37790		0.571691	Abundance GRN	raptor1b
AT5G64810	WRKY51		regulates	AT5G35970	AT5G35970		0.552115	Abundance GRN	raptor1b
AT5G64810	WRKY51		regulates	AT5G35910	RRP6L2		0.590993	Abundance GRN	raptor1b
AT5G64810	WRKY51		regulates	AT5G35570	OFUT35		0.575151	Abundance GRN	raptor1b
AT5G64810	WRKY51		regulates	AT5G33370	AT5G33370		0.576457	Abundance GRN	raptor1b
AT5G64810	WRKY51		regulates	AT5G28300	AT5G28300		0.535342	Abundance GRN	raptor1b
AT5G64810	WRKY51		regulates	AT5G27470	AT5G27470		0.599893	Abundance GRN	raptor1b
AT5G64810	WRKY51		regulates	AT5G27380	GSH2		0.531946	Abundance GRN	raptor1b
AT5G64810	WRKY51		regulates	AT5G27120	NOP5-1		0.641754	Abundance GRN	raptor1b
AT5G64810	WRKY51		regulates	AT5G26910	TRM8		0.550129	Abundance GRN	raptor1b
AT5G64810	WRKY51		regulates	AT5G26860	LON1		0.574924	Abundance GRN	raptor1b
AT5G64810	WRKY51		regulates	AT5G26360	CCT3		0.53705	Abundance GRN	raptor1b
AT5G64810	WRKY51		regulates	AT5G26170	WRKY50		0.524077	Abundance GRN	raptor1b
AT5G64810	WRKY51		regulates	AT5G25630	AT5G25630		0.569643	Abundance GRN	raptor1b
AT5G64810	WRKY51		regulates	AT5G25520	AT5G25520		0.529533	Abundance GRN	raptor1b
AT5G64810	WRKY51		regulates	AT5G25100	AT5G25100		0.531637	Abundance GRN	raptor1b
AT5G64810	WRKY51		regulates	AT5G24520	TTG1		0.581395	Abundance GRN	raptor1b
AT5G64810	WRKY51		regulates	AT5G23860	TUB8		0.567568	Abundance GRN	raptor1b
AT5G64810	WRKY51		regulates	AT5G23670	LCB2		0.564329	Abundance GRN	raptor1b
AT5G64810	WRKY51		regulates	AT5G23540	RPN11		0.548914	Abundance GRN	raptor1b
AT5G64810	WRKY51		regulates	AT5G23450	LCBK1		0.54502	Abundance GRN	raptor1b
AT5G64810	WRKY51		regulates	AT5G22570	WRKY38		0.562252	Abundance GRN	raptor1b
AT5G64810	WRKY51		regulates	AT5G20890	CCT2		0.632257	Abundance GRN	raptor1b
AT5G64810	WRKY51		regulates	AT5G20830	SUS1		0.555314	Abundance GRN	raptor1b
AT5G64810	WRKY51		regulates	AT5G20600	AT5G20600		0.59817	Abundance GRN	raptor1b
AT5G64810	WRKY51		regulates	AT5G20300	Toc90		0.529101	Abundance GRN	raptor1b
AT5G64810	WRKY51		regulates	AT5G20250	DIN10		0.585509	Abundance GRN	raptor1b
AT5G64810	WRKY51		regulates	AT5G19875	AT5G19875		0.563583	Abundance GRN	raptor1b
AT5G64810	WRKY51		regulates	AT5G19780	TUA5		0.544396	Abundance GRN	raptor1b
AT5G64810	WRKY51		regulates	AT5G19530	ACL5		0.551262	Abundance GRN	raptor1b
AT5G64810	WRKY51		regulates	AT5G19330	ARIA		0.527162	Abundance GRN	raptor1b
AT5G64810	WRKY51		regulates	AT5G18960	FRS12		0.545713	Abundance GRN	raptor1b
AT5G64810	WRKY51		regulates	AT5G18190	AT5G18190		0.569017	Abundance GRN	raptor1b
AT5G64810	WRKY51		regulates	AT5G17920	ATMS1		0.591785	Abundance GRN	raptor1b
AT5G64810	WRKY51		regulates	AT5G17300	RVE1		0.567092	Abundance GRN	raptor1b
AT5G64810	WRKY51		regulates	AT5G17250	AT5G17250		0.648351	Abundance GRN	raptor1b
AT5G64810	WRKY51		regulates	AT5G16880	TOL1		0.544998	Abundance GRN	raptor1b
AT5G64810	WRKY51		regulates	AT5G15850	COL1		0.543669	Abundance GRN	raptor1b
AT5G64810	WRKY51		regulates	AT5G15800	SEP1		0.833294	Abundance GRN	raptor1b
AT5G64810	WRKY51		regulates	AT5G15780	AT5G15780		0.546431	Abundance GRN	raptor1b
AT5G64810	WRKY51		regulates	AT5G14780	FDH		0.566104	Abundance GRN	raptor1b
AT5G64810	WRKY51		regulates	AT5G14720	AT5G14720		0.56827	Abundance GRN	raptor1b
AT5G64810	WRKY51		regulates	AT5G14520	PES		0.543769	Abundance GRN	raptor1b
AT5G64810	WRKY51		regulates	AT5G14110	AT5G14110		0.560775	Abundance GRN	raptor1b
AT5G64810	WRKY51		regulates	AT5G14090	LA1		0.571167	Abundance GRN	raptor1b
AT5G64810	WRKY51		regulates	AT5G13770	AT5G13770		0.608333	Abundance GRN	raptor1b
AT5G64810	WRKY51		regulates	AT5G13710	SMT1		0.630927	Abundance GRN	raptor1b
AT5G64810	WRKY51		regulates	AT5G13630	GUN5		0.642383	Abundance GRN	raptor1b
AT5G64810	WRKY51		regulates	AT5G12950	AT5G12950		0.677716	Abundance GRN	raptor1b
AT5G64810	WRKY51		regulates	AT5G12850	AT5G12850		0.553644	Abundance GRN	raptor1b
AT5G64810	WRKY51		regulates	AT5G12410	AT5G12410		0.623074	Abundance GRN	raptor1b
AT5G64810	WRKY51		regulates	AT5G12290	DGS1		0.603958	Abundance GRN	raptor1b
AT5G64810	WRKY51		regulates	AT5G12250	TUB6		0.600474	Abundance GRN	raptor1b
AT5G64810	WRKY51		regulates	AT5G12150	ROPGAP6		0.629807	Abundance GRN	raptor1b
AT5G64810	WRKY51		regulates	AT5G12120	AT5G12120		0.589023	Abundance GRN	raptor1b
AT5G64810	WRKY51		regulates	AT5G11560	AT5G11560		0.529801	Abundance GRN	raptor1b
AT5G64810	WRKY51		regulates	AT5G11490	AT5G11490		0.565997	Abundance GRN	raptor1b
AT5G64810	WRKY51		regulates	AT5G11040	TRS120		0.523679	Abundance GRN	raptor1b
AT5G64810	WRKY51		regulates	AT5G10290	AT5G10290		0.581598	Abundance GRN	raptor1b
AT5G64810	WRKY51		regulates	AT5G09730	BXL3		0.5671	Abundance GRN	raptor1b
AT5G64810	WRKY51		regulates	AT5G08680	AT5G08680		0.624181	Abundance GRN	raptor1b
AT5G64810	WRKY51		regulates	AT5G08670	AT5G08670		0.598093	Abundance GRN	raptor1b
AT5G64810	WRKY51		regulates	AT5G08550	ILP1		0.541493	Abundance GRN	raptor1b
AT5G64810	WRKY51		regulates	AT5G08450	AT5G08450		0.590765	Abundance GRN	raptor1b
AT5G64810	WRKY51		regulates	AT5G07530	GRP17		0.579074	Abundance GRN	raptor1b
AT5G64810	WRKY51		regulates	AT5G06970	PATROL1		0.676687	Abundance GRN	raptor1b
AT5G64810	WRKY51		regulates	AT5G06600	UBP12		0.637605	Abundance GRN	raptor1b
AT5G64810	WRKY51		regulates	AT5G06110	AT5G06110		0.624324	Abundance GRN	raptor1b
AT5G64810	WRKY51		regulates	AT5G05230	PUB62		0.582115	Abundance GRN	raptor1b
AT5G64810	WRKY51		regulates	AT5G05170	CEV1		0.60969	Abundance GRN	raptor1b
AT5G64810	WRKY51		regulates	AT5G04410	NAC2		0.558727	Abundance GRN	raptor1b
AT5G64810	WRKY51		regulates	AT5G03940	CPSRP54		0.571646	Abundance GRN	raptor1b
AT5G64810	WRKY51		regulates	AT5G03680	PTL		0.585846	Abundance GRN	raptor1b
AT5G64810	WRKY51		regulates	AT5G03552	MIR822A		0.584673	Abundance GRN	raptor1b
AT5G64810	WRKY51		regulates	AT5G03395	AT5G03395		0.587326	Abundance GRN	raptor1b
AT5G64810	WRKY51		regulates	AT5G03280	EIN2		0.680392	Abundance GRN	raptor1b
AT5G64810	WRKY51		regulates	AT5G02800	CDL1		0.583477	Abundance GRN	raptor1b
AT5G64810	WRKY51		regulates	AT5G02500	HSC70-1		0.658168	Abundance GRN	raptor1b
AT5G64810	WRKY51		regulates	AT5G01590	TIC56		0.573137	Abundance GRN	raptor1b
AT5G64810	WRKY51		regulates	AT4G39980	DHS1		0.544682	Abundance GRN	raptor1b
AT5G64810	WRKY51		regulates	AT4G39800	MIPS1		0.531855	Abundance GRN	raptor1b
AT5G64810	WRKY51		regulates	AT4G39680	AT4G39680		0.556916	Abundance GRN	raptor1b
AT5G64810	WRKY51		regulates	AT4G39480	CYP96A9		0.551692	Abundance GRN	raptor1b
AT5G64810	WRKY51		regulates	AT4G38950	KIN7F		0.57748	Abundance GRN	raptor1b
AT5G64810	WRKY51		regulates	AT4G38900	AT4G38900		0.576725	Abundance GRN	raptor1b
AT5G64810	WRKY51		regulates	AT4G38770	PRP4		0.565933	Abundance GRN	raptor1b
AT5G64810	WRKY51		regulates	AT4G37930	SHM1		0.530984	Abundance GRN	raptor1b
AT5G64810	WRKY51		regulates	AT4G37870	PCK1		0.557846	Abundance GRN	raptor1b
AT5G64810	WRKY51		regulates	AT4G37430	CYP91A2		0.682844	Abundance GRN	raptor1b
AT5G64810	WRKY51		regulates	AT4G37370	CYP81D8		0.547425	Abundance GRN	raptor1b
AT5G64810	WRKY51		regulates	AT4G36870	BLH2		0.527599	Abundance GRN	raptor1b
AT5G64810	WRKY51		regulates	AT4G36360	BGAL3		0.60983	Abundance GRN	raptor1b
AT5G64810	WRKY51		regulates	AT4G35900	FD		0.54711	Abundance GRN	raptor1b
AT5G64810	WRKY51		regulates	AT4G35850	AT4G35850		0.593317	Abundance GRN	raptor1b
AT5G64810	WRKY51		regulates	AT4G35830	ACO1		0.569871	Abundance GRN	raptor1b
AT5G64810	WRKY51		regulates	AT4G35790	PLDDELTA		0.559769	Abundance GRN	raptor1b
AT5G64810	WRKY51		regulates	AT4G35230	BSK1		0.534701	Abundance GRN	raptor1b
AT5G64810	WRKY51		regulates	AT4G34830	MRL1		0.598761	Abundance GRN	raptor1b
AT5G64810	WRKY51		regulates	AT4G34350	HDR		0.56483	Abundance GRN	raptor1b
AT5G64810	WRKY51		regulates	AT4G34220	AT4G34220		0.561663	Abundance GRN	raptor1b
AT5G64810	WRKY51		regulates	AT4G34200	EDA9		0.562799	Abundance GRN	raptor1b
AT5G64810	WRKY51		regulates	AT4G33090	APM1		0.548858	Abundance GRN	raptor1b
AT5G64810	WRKY51		regulates	AT4G33010	GLDP1		0.604029	Abundance GRN	raptor1b
AT5G64810	WRKY51		regulates	AT4G32940	GAMMA-VPE		0.556904	Abundance GRN	raptor1b
AT5G64810	WRKY51		regulates	AT4G32760	AT4G32760		0.544533	Abundance GRN	raptor1b
AT5G64810	WRKY51		regulates	AT4G32460	AT4G32460		0.61624	Abundance GRN	raptor1b
AT5G64810	WRKY51		regulates	AT4G32410	CESA1		0.600882	Abundance GRN	raptor1b
AT5G64810	WRKY51		regulates	AT4G32330	WDL5		0.564492	Abundance GRN	raptor1b
AT5G64810	WRKY51		regulates	AT4G32070	Phox4		0.625765	Abundance GRN	raptor1b
AT5G64810	WRKY51		regulates	AT4G31910	BAT1		0.59046	Abundance GRN	raptor1b
AT5G64810	WRKY51		regulates	AT4G31620	AT4G31620		0.525208	Abundance GRN	raptor1b
AT5G64810	WRKY51		regulates	AT4G31480	AT4G31480		0.672659	Abundance GRN	raptor1b
AT5G64810	WRKY51		regulates	AT4G31340	AT4G31340		0.611753	Abundance GRN	raptor1b
AT5G64810	WRKY51		regulates	AT4G31200	AT4G31200		0.624368	Abundance GRN	raptor1b
AT5G64810	WRKY51		regulates	AT4G30600	AT4G30600		0.792101	Abundance GRN	raptor1b
AT5G64810	WRKY51		regulates	AT4G30190	HA2		0.55017	Abundance GRN	raptor1b
AT5G64810	WRKY51		regulates	AT4G29680	AT4G29680		0.634576	Abundance GRN	raptor1b
AT5G64810	WRKY51		regulates	AT4G28910	NINJA		0.552265	Abundance GRN	raptor1b
AT5G64810	WRKY51		regulates	AT4G27500	PPI1		0.566187	Abundance GRN	raptor1b
AT5G64810	WRKY51		regulates	AT4G27430	CIP7		0.524633	Abundance GRN	raptor1b
AT5G64810	WRKY51		regulates	AT4G26870	AT4G26870		0.581453	Abundance GRN	raptor1b
AT5G64810	WRKY51		regulates	AT4G26620	AT4G26620		0.626813	Abundance GRN	raptor1b
AT5G64810	WRKY51		regulates	AT4G26530	FBA5		0.566129	Abundance GRN	raptor1b
AT5G64810	WRKY51		regulates	AT4G25880	PUM6		0.540371	Abundance GRN	raptor1b
AT5G64810	WRKY51		regulates	AT4G25500	RS40		0.585744	Abundance GRN	raptor1b
AT5G64810	WRKY51		regulates	AT4G24680	MOS1		0.522101	Abundance GRN	raptor1b
AT5G64810	WRKY51		regulates	AT4G24280	cpHsc70-1		0.527298	Abundance GRN	raptor1b
AT5G64810	WRKY51		regulates	AT4G24020	NLP7		0.578964	Abundance GRN	raptor1b
AT5G64810	WRKY51		regulates	AT4G23940	FtsHi1		0.548535	Abundance GRN	raptor1b
AT5G64810	WRKY51		regulates	AT4G23740	AT4G23740		0.563496	Abundance GRN	raptor1b
AT5G64810	WRKY51		regulates	AT4G23680	AT4G23680		0.581849	Abundance GRN	raptor1b
AT5G64810	WRKY51		regulates	AT4G23460	BETAC-AD		0.571113	Abundance GRN	raptor1b
AT5G64810	WRKY51		regulates	AT4G22670	HIP1		0.52547	Abundance GRN	raptor1b
AT5G64810	WRKY51		regulates	AT4G20850	TPP2		0.545938	Abundance GRN	raptor1b
AT5G64810	WRKY51		regulates	AT4G18422	AT4G18422		0.539493	Abundance GRN	raptor1b
AT5G64810	WRKY51		regulates	AT4G18030	AT4G18030		0.587205	Abundance GRN	raptor1b
AT5G64810	WRKY51		regulates	AT4G17520	RGGB		0.685517	Abundance GRN	raptor1b
AT5G64810	WRKY51		regulates	AT4G16760	ACX1		0.644081	Abundance GRN	raptor1b
AT5G64810	WRKY51		regulates	AT4G16650	OFUT29		0.561038	Abundance GRN	raptor1b
AT5G64810	WRKY51		regulates	AT4G16180	AT4G16180		0.609585	Abundance GRN	raptor1b
AT5G64810	WRKY51		regulates	AT4G16143	IMPA-2		0.551591	Abundance GRN	raptor1b
AT5G64810	WRKY51		regulates	AT4G15900	PRL1		0.555283	Abundance GRN	raptor1b
AT5G64810	WRKY51		regulates	AT4G14920	AT4G14920		0.568254	Abundance GRN	raptor1b
AT5G64810	WRKY51		regulates	AT4G12780	AUXI1		0.574217	Abundance GRN	raptor1b
AT5G64810	WRKY51		regulates	AT4G12330	CYP706A7		0.566935	Abundance GRN	raptor1b
AT5G64810	WRKY51		regulates	AT4G12290	AT4G12290		0.563914	Abundance GRN	raptor1b
AT5G64810	WRKY51		regulates	AT4G11547	AT4G11547		0.602605	Abundance GRN	raptor1b
AT5G64810	WRKY51		regulates	AT4G11420	EIF3A		0.549924	Abundance GRN	raptor1b
AT5G64810	WRKY51		regulates	AT4G11380	AT4G11380		0.540831	Abundance GRN	raptor1b
AT5G64810	WRKY51		regulates	AT4G11000	AT4G11000		0.671005	Abundance GRN	raptor1b
AT5G64810	WRKY51		regulates	AT4G10710	SPT16		0.53071	Abundance GRN	raptor1b
AT5G64810	WRKY51		regulates	AT4G10320	AT4G10320		0.681084	Abundance GRN	raptor1b
AT5G64810	WRKY51		regulates	AT4G10120	ATSPS4F		0.545203	Abundance GRN	raptor1b
AT5G64810	WRKY51		regulates	AT4G08920	CRY1		0.594125	Abundance GRN	raptor1b
AT5G64810	WRKY51		regulates	AT4G05420	DDB1A		0.586913	Abundance GRN	raptor1b
AT5G64810	WRKY51		regulates	AT4G05320	UBQ10		0.52948	Abundance GRN	raptor1b
AT5G64810	WRKY51		regulates	AT4G05065	AT4G05065		0.59452	Abundance GRN	raptor1b
AT5G64810	WRKY51		regulates	AT4G04955	ALN		0.630872	Abundance GRN	raptor1b
AT5G64810	WRKY51		regulates	AT4G03940	AT4G03940		0.744611	Abundance GRN	raptor1b
AT5G64810	WRKY51		regulates	AT4G03415	PP2C52		0.531497	Abundance GRN	raptor1b
AT5G64810	WRKY51		regulates	AT4G03390	SRF3		0.555434	Abundance GRN	raptor1b
AT5G64810	WRKY51		regulates	AT4G02640	BZO2H1		0.664079	Abundance GRN	raptor1b
AT5G64810	WRKY51		regulates	AT4G02570	CUL1		0.632806	Abundance GRN	raptor1b
AT5G64810	WRKY51		regulates	AT4G02480	AT4G02480		0.618088	Abundance GRN	raptor1b
AT5G64810	WRKY51		regulates	AT4G02290	GH9B13		0.562102	Abundance GRN	raptor1b
AT5G64810	WRKY51		regulates	AT4G01290	AT4G01290		0.617821	Abundance GRN	raptor1b
AT5G64810	WRKY51		regulates	AT3G63400	CYP63		0.617723	Abundance GRN	raptor1b
AT5G64810	WRKY51		regulates	AT3G63150	MIRO2		0.526182	Abundance GRN	raptor1b
AT5G64810	WRKY51		regulates	AT3G62940	AT3G62940		0.538024	Abundance GRN	raptor1b
AT5G64810	WRKY51		regulates	AT3G62120	AT3G62120		0.553625	Abundance GRN	raptor1b
AT5G64810	WRKY51		regulates	AT3G61240	RH12		0.563436	Abundance GRN	raptor1b
AT5G64810	WRKY51		regulates	AT3G60750	TKL-1		0.526003	Abundance GRN	raptor1b
AT5G64810	WRKY51		regulates	AT3G60380	AT3G60380		0.543767	Abundance GRN	raptor1b
AT5G64810	WRKY51		regulates	AT3G57880	AT3G57880		0.563269	Abundance GRN	raptor1b
AT5G64810	WRKY51		regulates	AT3G57650	LPAT2		0.567618	Abundance GRN	raptor1b
AT5G64810	WRKY51		regulates	AT3G57410	VLN3		0.537804	Abundance GRN	raptor1b
AT5G64810	WRKY51		regulates	AT3G57300	INO80		0.630258	Abundance GRN	raptor1b
AT5G64810	WRKY51		regulates	AT3G57030	SSL10		0.526819	Abundance GRN	raptor1b
AT5G64810	WRKY51		regulates	AT3G56860	UBA2A		0.530335	Abundance GRN	raptor1b
AT5G64810	WRKY51		regulates	AT3G56590	AT3G56590		0.566247	Abundance GRN	raptor1b
AT5G64810	WRKY51		regulates	AT3G56370	IRK		0.586631	Abundance GRN	raptor1b
AT5G64810	WRKY51		regulates	AT3G56150	EIF3C		0.588334	Abundance GRN	raptor1b
AT5G64810	WRKY51		regulates	AT3G55020	AT3G55020		0.521812	Abundance GRN	raptor1b
AT5G64810	WRKY51		regulates	AT3G54540	ABCF4		0.588757	Abundance GRN	raptor1b
AT5G64810	WRKY51		regulates	AT3G54500	AT3G54500		0.581499	Abundance GRN	raptor1b
AT5G64810	WRKY51		regulates	AT3G54340	AP3		0.61372	Abundance GRN	raptor1b
AT5G64810	WRKY51		regulates	AT3G51120	AT3G51120		0.610298	Abundance GRN	raptor1b
AT5G64810	WRKY51		regulates	AT3G51075	AT3G51075		0.581229	Abundance GRN	raptor1b
AT5G64810	WRKY51		regulates	AT3G50665	AT3G50665		0.596552	Abundance GRN	raptor1b
AT5G64810	WRKY51		regulates	AT3G50590	AT3G50590		0.542206	Abundance GRN	raptor1b
AT5G64810	WRKY51		regulates	AT3G50370	AT3G50370		0.641171	Abundance GRN	raptor1b
AT5G64810	WRKY51		regulates	AT3G49940	LBD38		0.538793	Abundance GRN	raptor1b
AT5G64810	WRKY51		regulates	AT3G48870	HSP93-III		0.54235	Abundance GRN	raptor1b
AT5G64810	WRKY51		regulates	AT3G48670	IDN2		0.541776	Abundance GRN	raptor1b
AT5G64810	WRKY51		regulates	AT3G48050	SUO		0.542723	Abundance GRN	raptor1b
AT5G64810	WRKY51		regulates	AT3G48000	ALDH2B4		0.626851	Abundance GRN	raptor1b
AT5G64810	WRKY51		regulates	AT3G44480	RPP1		0.634381	Abundance GRN	raptor1b
AT5G64810	WRKY51		regulates	AT3G44110	J3		0.602454	Abundance GRN	raptor1b
AT5G64810	WRKY51		regulates	AT3G28500	RPP2C		0.594874	Abundance GRN	raptor1b
AT5G64810	WRKY51		regulates	AT3G28040	AT3G28040		0.555596	Abundance GRN	raptor1b
AT5G64810	WRKY51		regulates	AT3G27530	GC6		0.542091	Abundance GRN	raptor1b
AT5G64810	WRKY51		regulates	AT3G27260	GTE8		0.636438	Abundance GRN	raptor1b
AT5G64810	WRKY51		regulates	AT3G27020	YSL6		0.571711	Abundance GRN	raptor1b
AT5G64810	WRKY51		regulates	AT3G26813	MIR169J		0.528037	Abundance GRN	raptor1b
AT5G64810	WRKY51		regulates	AT3G24120	AT3G24120		0.572227	Abundance GRN	raptor1b
AT5G64810	WRKY51		regulates	AT3G23900	AT3G23900		0.575351	Abundance GRN	raptor1b
AT5G64810	WRKY51		regulates	AT3G23590	RFR1		0.566045	Abundance GRN	raptor1b
AT5G64810	WRKY51		regulates	AT3G22440	FRL4A		0.554358	Abundance GRN	raptor1b
AT5G64810	WRKY51		regulates	AT3G22270	PAT1H1		0.538378	Abundance GRN	raptor1b
AT5G64810	WRKY51		regulates	AT3G22142	AT3G22142		0.588383	Abundance GRN	raptor1b
AT5G64810	WRKY51		regulates	AT3G22120	CWLP		0.605807	Abundance GRN	raptor1b
AT5G64810	WRKY51		regulates	AT3G22110	PAC1		0.522895	Abundance GRN	raptor1b
AT5G64810	WRKY51		regulates	AT3G20630	UBP14		0.543882	Abundance GRN	raptor1b
AT5G64810	WRKY51		regulates	AT3G20250	PUM5		0.583723	Abundance GRN	raptor1b
AT5G64810	WRKY51		regulates	AT3G20050	TCP-1		0.640083	Abundance GRN	raptor1b
AT5G64810	WRKY51		regulates	AT3G19820	DWF1		0.6289	Abundance GRN	raptor1b
AT5G64810	WRKY51		regulates	AT3G19540	AT3G19540		0.583168	Abundance GRN	raptor1b
AT5G64810	WRKY51		regulates	AT3G19420	PEN2		0.624622	Abundance GRN	raptor1b
AT5G64810	WRKY51		regulates	AT3G19170	PREP1		0.639994	Abundance GRN	raptor1b
AT5G64810	WRKY51		regulates	AT3G18780	ACT2		0.583318	Abundance GRN	raptor1b
AT5G64810	WRKY51		regulates	AT3G18370	ATSYTF		0.65542	Abundance GRN	raptor1b
AT5G64810	WRKY51		regulates	AT3G18190	CCT4		0.576022	Abundance GRN	raptor1b
AT5G64810	WRKY51		regulates	AT3G17880	TDX		0.543855	Abundance GRN	raptor1b
AT5G64810	WRKY51		regulates	AT3G17800	AT3G17800		0.569723	Abundance GRN	raptor1b
AT5G64810	WRKY51		regulates	AT3G16857	RR1		0.586825	Abundance GRN	raptor1b
AT5G64810	WRKY51		regulates	AT3G16830	TPR2		0.67922	Abundance GRN	raptor1b
AT5G64810	WRKY51		regulates	AT3G16150	ASPGB1		0.545549	Abundance GRN	raptor1b
AT5G64810	WRKY51		regulates	AT3G16060	KIN13B		0.553574	Abundance GRN	raptor1b
AT5G64810	WRKY51		regulates	AT3G15880	WSIP2		0.538964	Abundance GRN	raptor1b
AT5G64810	WRKY51		regulates	AT3G15730	PLDALPHA1		0.544382	Abundance GRN	raptor1b
AT5G64810	WRKY51		regulates	AT3G15518	AT3G15518		0.532065	Abundance GRN	raptor1b
AT5G64810	WRKY51		regulates	AT3G15352	COX17		0.546497	Abundance GRN	raptor1b
AT5G64810	WRKY51		regulates	AT3G14720	MPK19		0.621691	Abundance GRN	raptor1b
AT5G64810	WRKY51		regulates	AT3G14420	GOX1		0.567933	Abundance GRN	raptor1b
AT5G64810	WRKY51		regulates	AT3G14415	GOX2		0.644069	Abundance GRN	raptor1b
AT5G64810	WRKY51		regulates	AT3G14240	SBT1.5		0.600553	Abundance GRN	raptor1b
AT5G64810	WRKY51		regulates	AT3G14067	SBT1.4		0.556463	Abundance GRN	raptor1b
AT5G64810	WRKY51		regulates	AT3G14010	CID4		0.528866	Abundance GRN	raptor1b
AT5G64810	WRKY51		regulates	AT3G13750	BGAL1		0.626267	Abundance GRN	raptor1b
AT5G64810	WRKY51		regulates	AT3G13670	AT3G13670		0.529309	Abundance GRN	raptor1b
AT5G64810	WRKY51		regulates	AT3G13510	AT3G13510		0.546761	Abundance GRN	raptor1b
AT5G64810	WRKY51		regulates	AT3G13470	Cpn60beta2		0.668289	Abundance GRN	raptor1b
AT5G64810	WRKY51		regulates	AT3G13060	ECT5		0.552972	Abundance GRN	raptor1b
AT5G64810	WRKY51		regulates	AT3G12710	AT3G12710		0.585045	Abundance GRN	raptor1b
AT5G64810	WRKY51		regulates	AT3G11910	UBP13		0.589524	Abundance GRN	raptor1b
AT5G64810	WRKY51		regulates	AT3G11830	CCT7		0.536009	Abundance GRN	raptor1b
AT5G64810	WRKY51		regulates	AT3G11400	EIF3G1		0.560565	Abundance GRN	raptor1b
AT5G64810	WRKY51		regulates	AT3G11130	CHC1		0.624173	Abundance GRN	raptor1b
AT5G64810	WRKY51		regulates	AT3G10420	SPD1		0.564899	Abundance GRN	raptor1b
AT5G64810	WRKY51		regulates	AT3G09840	CDC48		0.61438	Abundance GRN	raptor1b
AT5G64810	WRKY51		regulates	AT3G09650	HCF152		0.588878	Abundance GRN	raptor1b
AT5G64810	WRKY51		regulates	AT3G08850	RAPTOR1		0.582037	Abundance GRN	raptor1b
AT5G64810	WRKY51		regulates	AT3G08670	AT3G08670		0.553504	Abundance GRN	raptor1b
AT5G64810	WRKY51		regulates	AT3G08510	PLC2		0.56749	Abundance GRN	raptor1b
AT5G64810	WRKY51		regulates	AT3G07700	AT3G07700		0.56198	Abundance GRN	raptor1b
AT5G64810	WRKY51		regulates	AT3G06400	CHR11		0.536209	Abundance GRN	raptor1b
AT5G64810	WRKY51		regulates	AT3G06340	AT3G06340		0.585184	Abundance GRN	raptor1b
AT5G64810	WRKY51		regulates	AT3G04470	AT3G04470		0.587986	Abundance GRN	raptor1b
AT5G64810	WRKY51		regulates	AT3G02110	scpl25		0.558849	Abundance GRN	raptor1b
AT5G64810	WRKY51		regulates	AT3G01780	TPLATE		0.543045	Abundance GRN	raptor1b
AT5G64810	WRKY51		regulates	AT3G01770	BET10		0.578547	Abundance GRN	raptor1b
AT5G64810	WRKY51		regulates	AT3G01720	SERGT1		0.590376	Abundance GRN	raptor1b
AT5G64810	WRKY51		regulates	AT3G01690	AT3G01690		0.523724	Abundance GRN	raptor1b
AT5G64810	WRKY51		regulates	AT3G01680	SEOR1		0.526992	Abundance GRN	raptor1b
AT5G64810	WRKY51		regulates	AT3G01670	SEOa		0.559968	Abundance GRN	raptor1b
AT5G64810	WRKY51		regulates	AT3G01180	SS2		0.545759	Abundance GRN	raptor1b
AT5G64810	WRKY51		regulates	AT2G47880	GRXC13		0.548069	Abundance GRN	raptor1b
AT5G64810	WRKY51		regulates	AT2G47440	AT2G47440		0.596309	Abundance GRN	raptor1b
AT5G64810	WRKY51		regulates	AT2G47390	AT2G47390		0.584327	Abundance GRN	raptor1b
AT5G64810	WRKY51		regulates	AT2G47250	AT2G47250		0.529986	Abundance GRN	raptor1b
AT5G64810	WRKY51		regulates	AT2G47070	SPL1		0.63741	Abundance GRN	raptor1b
AT5G64810	WRKY51		regulates	AT2G46930	PAE3		0.529816	Abundance GRN	raptor1b
AT5G64810	WRKY51		regulates	AT2G46630	AT2G46630		0.572642	Abundance GRN	raptor1b
AT5G64810	WRKY51		regulates	AT2G46500	PI4K GAMMA 4		0.584196	Abundance GRN	raptor1b
AT5G64810	WRKY51		regulates	AT2G45950	SK20		0.538132	Abundance GRN	raptor1b
AT5G64810	WRKY51		regulates	AT2G45620	URT1		0.542575	Abundance GRN	raptor1b
AT5G64810	WRKY51		regulates	AT2G45340	AT2G45340		0.530193	Abundance GRN	raptor1b
AT5G64810	WRKY51		regulates	AT2G44530	PRS5		0.596777	Abundance GRN	raptor1b
AT5G64810	WRKY51		regulates	AT2G44160	MTHFR2		0.604129	Abundance GRN	raptor1b
AT5G64810	WRKY51		regulates	AT2G44060	AT2G44060		0.586394	Abundance GRN	raptor1b
AT5G64810	WRKY51		regulates	AT2G43800	FH2		0.563546	Abundance GRN	raptor1b
AT5G64810	WRKY51		regulates	AT2G43710	SSI2		0.561225	Abundance GRN	raptor1b
AT5G64810	WRKY51		regulates	AT2G43210	PUX11		0.621845	Abundance GRN	raptor1b
AT5G64810	WRKY51		regulates	AT2G43160	EPSIN2		0.578759	Abundance GRN	raptor1b
AT5G64810	WRKY51		regulates	AT2G43150	AT2G43150		0.582475	Abundance GRN	raptor1b
AT5G64810	WRKY51		regulates	AT2G42650	AT2G42650		0.533481	Abundance GRN	raptor1b
AT5G64810	WRKY51		regulates	AT2G42200	SPL9		0.550056	Abundance GRN	raptor1b
AT5G64810	WRKY51		regulates	AT2G40930	UBP5		0.535572	Abundance GRN	raptor1b
AT5G64810	WRKY51		regulates	AT2G40030	NRPD1B		0.640572	Abundance GRN	raptor1b
AT5G64810	WRKY51		regulates	AT2G39280	AT2G39280		0.604798	Abundance GRN	raptor1b
AT5G64810	WRKY51		regulates	AT2G38790	AT2G38790		0.607871	Abundance GRN	raptor1b
AT5G64810	WRKY51		regulates	AT2G38280	FAC1		0.546118	Abundance GRN	raptor1b
AT5G64810	WRKY51		regulates	AT2G38040	CAC3		0.58847	Abundance GRN	raptor1b
AT5G64810	WRKY51		regulates	AT2G36990	SIGF		0.540384	Abundance GRN	raptor1b
AT5G64810	WRKY51		regulates	AT2G36792	AT2G36792		0.600635	Abundance GRN	raptor1b
AT5G64810	WRKY51		regulates	AT2G35650	CSLA07		0.604329	Abundance GRN	raptor1b
AT5G64810	WRKY51		regulates	AT2G35050	AT2G35050		0.537654	Abundance GRN	raptor1b
AT5G64810	WRKY51		regulates	AT2G34925	CLE42		0.578057	Abundance GRN	raptor1b
AT5G64810	WRKY51		regulates	AT2G34640	PTAC12		0.536887	Abundance GRN	raptor1b
AT5G64810	WRKY51		regulates	AT2G33730	RH21		0.594741	Abundance GRN	raptor1b
AT5G64810	WRKY51		regulates	AT2G33340	MAC3B		0.609999	Abundance GRN	raptor1b
AT5G64810	WRKY51		regulates	AT2G32900	ATZW10		0.70833	Abundance GRN	raptor1b
AT5G64810	WRKY51		regulates	AT2G32730	RPN2A		0.617991	Abundance GRN	raptor1b
AT5G64810	WRKY51		regulates	AT2G32580	AT2G32580		0.539776	Abundance GRN	raptor1b
AT5G64810	WRKY51		regulates	AT2G31890	RAP		0.610314	Abundance GRN	raptor1b
AT5G64810	WRKY51		regulates	AT2G31820	AT2G31820		0.763927	Abundance GRN	raptor1b
AT5G64810	WRKY51		regulates	AT2G31400	GUN1		0.590436	Abundance GRN	raptor1b
AT5G64810	WRKY51		regulates	AT2G31200	ADF6		0.573281	Abundance GRN	raptor1b
AT5G64810	WRKY51		regulates	AT2G30770	CYP71A13		0.552483	Abundance GRN	raptor1b
AT5G64810	WRKY51		regulates	AT2G30470	HSI2		0.569201	Abundance GRN	raptor1b
AT5G64810	WRKY51		regulates	AT2G30110	UBA1		0.575682	Abundance GRN	raptor1b
AT5G64810	WRKY51		regulates	AT2G29670	AT2G29670		0.649728	Abundance GRN	raptor1b
AT5G64810	WRKY51		regulates	AT2G29550	TUB7		0.604343	Abundance GRN	raptor1b
AT5G64810	WRKY51		regulates	AT2G29510	AT2G29510		0.545188	Abundance GRN	raptor1b
AT5G64810	WRKY51		regulates	AT2G29490	GSTU1		0.564667	Abundance GRN	raptor1b
AT5G64810	WRKY51		regulates	AT2G29140	PUM3		0.571687	Abundance GRN	raptor1b
AT5G64810	WRKY51		regulates	AT2G28400	AT2G28400		0.56784	Abundance GRN	raptor1b
AT5G64810	WRKY51		regulates	AT2G28000	CPN60A		0.601072	Abundance GRN	raptor1b
AT5G64810	WRKY51		regulates	AT2G27190	PAP12		0.559862	Abundance GRN	raptor1b
AT5G64810	WRKY51		regulates	AT2G26910	ABCG32		0.573421	Abundance GRN	raptor1b
AT5G64810	WRKY51		regulates	AT2G26570	WEB1		0.583097	Abundance GRN	raptor1b
AT5G64810	WRKY51		regulates	AT2G26460	SMU2		0.522849	Abundance GRN	raptor1b
AT5G64810	WRKY51		regulates	AT2G26400	ARD3		0.587196	Abundance GRN	raptor1b
AT5G64810	WRKY51		regulates	AT2G26140	ftsh4		0.686092	Abundance GRN	raptor1b
AT5G64810	WRKY51		regulates	AT2G26000	BRIZ2		0.545907	Abundance GRN	raptor1b
AT5G64810	WRKY51		regulates	AT2G25800	AT2G25800		0.622856	Abundance GRN	raptor1b
AT5G64810	WRKY51		regulates	AT2G24420	AT2G24420		0.533006	Abundance GRN	raptor1b
AT5G64810	WRKY51		regulates	AT2G24360	STY13		0.527594	Abundance GRN	raptor1b
AT5G64810	WRKY51		regulates	AT2G24270	ALDH11A3		0.596356	Abundance GRN	raptor1b
AT5G64810	WRKY51		regulates	AT2G24200	LAP1		0.620021	Abundance GRN	raptor1b
AT5G64810	WRKY51		regulates	AT2G23390	AT2G23390		0.538173	Abundance GRN	raptor1b
AT5G64810	WRKY51		regulates	AT2G22125	CSI1		0.53744	Abundance GRN	raptor1b
AT5G64810	WRKY51		regulates	AT2G21440	AT2G21440		0.540635	Abundance GRN	raptor1b
AT5G64810	WRKY51		regulates	AT2G20990	SYTA		0.592477	Abundance GRN	raptor1b
AT5G64810	WRKY51		regulates	AT2G20870	AT2G20870		0.53974	Abundance GRN	raptor1b
AT5G64810	WRKY51		regulates	AT2G19480	NAP1;2		0.656107	Abundance GRN	raptor1b
AT5G64810	WRKY51		regulates	AT2G16940	AT2G16940		0.556572	Abundance GRN	raptor1b
AT5G64810	WRKY51		regulates	AT2G16640	TOC132		0.559576	Abundance GRN	raptor1b
AT5G64810	WRKY51		regulates	AT2G16365	AT2G16365		0.709244	Abundance GRN	raptor1b
AT5G64810	WRKY51		regulates	AT2G14835	AT2G14835		0.540271	Abundance GRN	raptor1b
AT5G64810	WRKY51		regulates	AT2G12190	AT2G12190		0.535062	Abundance GRN	raptor1b
AT5G64810	WRKY51		regulates	AT2G10606	MIR396A		0.631496	Abundance GRN	raptor1b
AT5G64810	WRKY51		regulates	AT2G07360	AT2G07360		0.573337	Abundance GRN	raptor1b
AT5G64810	WRKY51		regulates	AT2G06995	AT2G06995		0.543162	Abundance GRN	raptor1b
AT5G64810	WRKY51		regulates	AT2G05530	AT2G05530		0.540653	Abundance GRN	raptor1b
AT5G64810	WRKY51		regulates	AT2G05170	VPS11		0.651477	Abundance GRN	raptor1b
AT5G64810	WRKY51		regulates	AT2G04842	EMB2761		0.575722	Abundance GRN	raptor1b
AT5G64810	WRKY51		regulates	AT2G01950	BRL2		0.630204	Abundance GRN	raptor1b
AT5G64810	WRKY51		regulates	AT2G01820	TMK3		0.55193	Abundance GRN	raptor1b
AT5G64810	WRKY51		regulates	AT1G80870	AT1G80870		0.578727	Abundance GRN	raptor1b
AT5G64810	WRKY51		regulates	AT1G80790	FDM5		0.553047	Abundance GRN	raptor1b
AT5G64810	WRKY51		regulates	AT1G79990	AT1G79990		0.54539	Abundance GRN	raptor1b
AT5G64810	WRKY51		regulates	AT1G79930	HSP91		0.558522	Abundance GRN	raptor1b
AT5G64810	WRKY51		regulates	AT1G79740	AT1G79740		0.552988	Abundance GRN	raptor1b
AT5G64810	WRKY51		regulates	AT1G79600	ABC1K3		0.57023	Abundance GRN	raptor1b
AT5G64810	WRKY51		regulates	AT1G79340	MC4		0.668785	Abundance GRN	raptor1b
AT5G64810	WRKY51		regulates	AT1G79080	AT1G79080		0.535787	Abundance GRN	raptor1b
AT5G64810	WRKY51		regulates	AT1G78900	VHA-A		0.566794	Abundance GRN	raptor1b
AT5G64810	WRKY51		regulates	AT1G77180	SKIP		0.591776	Abundance GRN	raptor1b
AT5G64810	WRKY51		regulates	AT1G76990	ACR3		0.681009	Abundance GRN	raptor1b
AT5G64810	WRKY51		regulates	AT1G76930	EXT4		0.538113	Abundance GRN	raptor1b
AT5G64810	WRKY51		regulates	AT1G75820	CLV1		0.571689	Abundance GRN	raptor1b
AT5G64810	WRKY51		regulates	AT1G75780	TUB1		0.545618	Abundance GRN	raptor1b
AT5G64810	WRKY51		regulates	AT1G75680	GH9B7		0.543399	Abundance GRN	raptor1b
AT5G64810	WRKY51		regulates	AT1G75210	AT1G75210		0.548823	Abundance GRN	raptor1b
AT5G64810	WRKY51		regulates	AT1G75140	AT1G75140		0.640164	Abundance GRN	raptor1b
AT5G64810	WRKY51		regulates	AT1G75100	JAC1		0.54612	Abundance GRN	raptor1b
AT5G64810	WRKY51		regulates	AT1G74920	ALDH10A8		0.588286	Abundance GRN	raptor1b
AT5G64810	WRKY51		regulates	AT1G73680	ALPHA DOX2		0.524623	Abundance GRN	raptor1b
AT5G64810	WRKY51		regulates	AT1G72150	PATL1		0.605951	Abundance GRN	raptor1b
AT5G64810	WRKY51		regulates	AT1G71830	SERK1		0.794646	Abundance GRN	raptor1b
AT5G64810	WRKY51		regulates	AT1G71410	AT1G71410		0.596716	Abundance GRN	raptor1b
AT5G64810	WRKY51		regulates	AT1G69880	TH8		0.649172	Abundance GRN	raptor1b
AT5G64810	WRKY51		regulates	AT1G69220	SIK1		0.570534	Abundance GRN	raptor1b
AT5G64810	WRKY51		regulates	AT1G69200	FLN2		0.574321	Abundance GRN	raptor1b
AT5G64810	WRKY51		regulates	AT1G68830	STN7		0.55934	Abundance GRN	raptor1b
AT5G64810	WRKY51		regulates	AT1G68560	XYL1		0.571297	Abundance GRN	raptor1b
AT5G64810	WRKY51		regulates	AT1G68010	HPR		0.602548	Abundance GRN	raptor1b
AT5G64810	WRKY51		regulates	AT1G67680	AT1G67680		0.632925	Abundance GRN	raptor1b
AT5G64810	WRKY51		regulates	AT1G66850	AT1G66850		0.649404	Abundance GRN	raptor1b
AT5G64810	WRKY51		regulates	AT1G65580	FRA3		0.569925	Abundance GRN	raptor1b
AT5G64810	WRKY51		regulates	AT1G65486	AT1G65486		0.654885	Abundance GRN	raptor1b
AT5G64810	WRKY51		regulates	AT1G64140	AT1G64140		0.542114	Abundance GRN	raptor1b
AT5G64810	WRKY51		regulates	AT1G63770	AT1G63770		0.521873	Abundance GRN	raptor1b
AT5G64810	WRKY51		regulates	AT1G63700	YDA		0.55499	Abundance GRN	raptor1b
AT5G64810	WRKY51		regulates	AT1G62750	SCO1		0.57556	Abundance GRN	raptor1b
AT5G64810	WRKY51		regulates	AT1G62390	Phox2		0.590816	Abundance GRN	raptor1b
AT5G64810	WRKY51		regulates	AT1G62355	MIR413		0.604529	Abundance GRN	raptor1b
AT5G64810	WRKY51		regulates	AT1G59890	SNL5		0.590956	Abundance GRN	raptor1b
AT5G64810	WRKY51		regulates	AT1G59865	AT1G59865		0.53079	Abundance GRN	raptor1b
AT5G64810	WRKY51		regulates	AT1G59610	DL3		0.555488	Abundance GRN	raptor1b
AT5G64810	WRKY51		regulates	AT1G58430	RXF26		0.576063	Abundance GRN	raptor1b
AT5G64810	WRKY51		regulates	AT1G58225	AT1G58225		0.589882	Abundance GRN	raptor1b
AT5G64810	WRKY51		regulates	AT1G56340	CRT1a		0.622627	Abundance GRN	raptor1b
AT5G64810	WRKY51		regulates	AT1G56070	LOS1		0.577652	Abundance GRN	raptor1b
AT5G64810	WRKY51		regulates	AT1G55360	AT1G55360		0.623112	Abundance GRN	raptor1b
AT5G64810	WRKY51		regulates	AT1G54920	AT1G54920		0.524642	Abundance GRN	raptor1b
AT5G64810	WRKY51		regulates	AT1G54570	PES1		0.584732	Abundance GRN	raptor1b
AT5G64810	WRKY51		regulates	AT1G54270	EIF4A-2		0.58109	Abundance GRN	raptor1b
AT5G64810	WRKY51		regulates	AT1G53910	RAP2.12		0.600726	Abundance GRN	raptor1b
AT5G64810	WRKY51		regulates	AT1G53840	PME1		0.539463	Abundance GRN	raptor1b
AT5G64810	WRKY51		regulates	AT1G53770	AT1G53770		0.523462	Abundance GRN	raptor1b
AT5G64810	WRKY51		regulates	AT1G53687	MIR169E		0.6195	Abundance GRN	raptor1b
AT5G64810	WRKY51		regulates	AT1G53645	AT1G53645		0.522008	Abundance GRN	raptor1b
AT5G64810	WRKY51		regulates	AT1G52760	LysoPL2		0.596532	Abundance GRN	raptor1b
AT5G64810	WRKY51		regulates	AT1G52380	NUP50A		0.524244	Abundance GRN	raptor1b
AT5G64810	WRKY51		regulates	AT1G52150	ATHB-15		0.615602	Abundance GRN	raptor1b
AT5G64810	WRKY51		regulates	AT1G51570	AT1G51570		0.618009	Abundance GRN	raptor1b
AT5G64810	WRKY51		regulates	AT1G50920	AT1G50920		0.564461	Abundance GRN	raptor1b
AT5G64810	WRKY51		regulates	AT1G50600	SCL5		0.572474	Abundance GRN	raptor1b
AT5G64810	WRKY51		regulates	AT1G50250	FTSH1		0.635439	Abundance GRN	raptor1b
AT5G64810	WRKY51		regulates	AT1G50200	ALATS		0.580329	Abundance GRN	raptor1b
AT5G64810	WRKY51		regulates	AT1G49950	TRB1		0.605771	Abundance GRN	raptor1b
AT5G64810	WRKY51		regulates	AT1G49760	PAB8		0.559528	Abundance GRN	raptor1b
AT5G64810	WRKY51		regulates	AT1G49490	AT1G49490		0.590886	Abundance GRN	raptor1b
AT5G64810	WRKY51		regulates	AT1G49240	ACT8		0.581467	Abundance GRN	raptor1b
AT5G64810	WRKY51		regulates	AT1G48410	AGO1		0.682079	Abundance GRN	raptor1b
AT5G64810	WRKY51		regulates	AT1G47400	AT1G47400		0.590805	Abundance GRN	raptor1b
AT5G64810	WRKY51		regulates	AT1G47395	AT1G47395		0.582771	Abundance GRN	raptor1b
AT5G64810	WRKY51		regulates	AT1G42550	PMI1		0.592413	Abundance GRN	raptor1b
AT5G64810	WRKY51		regulates	AT1G35260	MLP165		0.537661	Abundance GRN	raptor1b
AT5G64810	WRKY51		regulates	AT1G33360	CLPX3		0.563516	Abundance GRN	raptor1b
AT5G64810	WRKY51		regulates	AT1G33170	AT1G33170		0.576571	Abundance GRN	raptor1b
AT5G64810	WRKY51		regulates	AT1G33102	AT1G33102		0.542239	Abundance GRN	raptor1b
AT5G64810	WRKY51		regulates	AT1G32090	AT1G32090		0.523482	Abundance GRN	raptor1b
AT5G64810	WRKY51		regulates	AT1G32060	PRK		0.626855	Abundance GRN	raptor1b
AT5G64810	WRKY51		regulates	AT1G31420	FEI1		0.548343	Abundance GRN	raptor1b
AT5G64810	WRKY51		regulates	AT1G30757	AT1G30757		0.685692	Abundance GRN	raptor1b
AT5G64810	WRKY51		regulates	AT1G30360	ERD4		0.606631	Abundance GRN	raptor1b
AT5G64810	WRKY51		regulates	AT1G30330	ARF6		0.568939	Abundance GRN	raptor1b
AT5G64810	WRKY51		regulates	AT1G29470	AT1G29470		0.532489	Abundance GRN	raptor1b
AT5G64810	WRKY51		regulates	AT1G29150	ATS9		0.569544	Abundance GRN	raptor1b
AT5G64810	WRKY51		regulates	AT1G28290	AGP31		0.563511	Abundance GRN	raptor1b
AT5G64810	WRKY51		regulates	AT1G27320	HK3		0.632478	Abundance GRN	raptor1b
AT5G64810	WRKY51		regulates	AT1G27020	AT1G27020		0.610568	Abundance GRN	raptor1b
AT5G64810	WRKY51		regulates	AT1G26850	AT1G26850		0.574836	Abundance GRN	raptor1b
AT5G64810	WRKY51		regulates	AT1G26830	CUL3		0.566608	Abundance GRN	raptor1b
AT5G64810	WRKY51		regulates	AT1G26620	AT1G26620		0.624689	Abundance GRN	raptor1b
AT5G64810	WRKY51		regulates	AT1G26570	UGD1		0.52264	Abundance GRN	raptor1b
AT5G64810	WRKY51		regulates	AT1G26150	PERK10		0.569203	Abundance GRN	raptor1b
AT5G64810	WRKY51		regulates	AT1G25425	CLE43		0.629718	Abundance GRN	raptor1b
AT5G64810	WRKY51		regulates	AT1G24764	MAP70-2		0.52583	Abundance GRN	raptor1b
AT5G64810	WRKY51		regulates	AT1G24560	AT1G24560		0.617334	Abundance GRN	raptor1b
AT5G64810	WRKY51		regulates	AT1G23410	RPS27AA		0.592356	Abundance GRN	raptor1b
AT5G64810	WRKY51		regulates	AT1G23310	GGT1		0.577111	Abundance GRN	raptor1b
AT5G64810	WRKY51		regulates	AT1G23000	AT1G23000		0.627772	Abundance GRN	raptor1b
AT5G64810	WRKY51		regulates	AT1G22770	GI		0.530953	Abundance GRN	raptor1b
AT5G64810	WRKY51		regulates	AT1G22710	SUC2		0.623706	Abundance GRN	raptor1b
AT5G64810	WRKY51		regulates	AT1G21750	PDIL1-1		0.530363	Abundance GRN	raptor1b
AT5G64810	WRKY51		regulates	AT1G21630	AT1G21630		0.637134	Abundance GRN	raptor1b
AT5G64810	WRKY51		regulates	AT1G20560	AAE1		0.570905	Abundance GRN	raptor1b
AT5G64810	WRKY51		regulates	AT1G20440	COR47		0.579085	Abundance GRN	raptor1b
AT5G64810	WRKY51		regulates	AT1G20260	VAB3		0.610377	Abundance GRN	raptor1b
AT5G64810	WRKY51		regulates	AT1G20010	TUB5		0.559506	Abundance GRN	raptor1b
AT5G64810	WRKY51		regulates	AT1G19520	NFD5		0.579227	Abundance GRN	raptor1b
AT5G64810	WRKY51		regulates	AT1G19360	RRA3		0.540895	Abundance GRN	raptor1b
AT5G64810	WRKY51		regulates	AT1G19110	AT1G19110		0.599216	Abundance GRN	raptor1b
AT5G64810	WRKY51		regulates	AT1G18950	AT1G18950		0.612057	Abundance GRN	raptor1b
AT5G64810	WRKY51		regulates	AT1G17745	PGDH		0.59733	Abundance GRN	raptor1b
AT5G64810	WRKY51		regulates	AT1G17220	FUG1		0.556659	Abundance GRN	raptor1b
AT5G64810	WRKY51		regulates	AT1G15750	TPL		0.621556	Abundance GRN	raptor1b
AT5G64810	WRKY51		regulates	AT1G15240	AT1G15240		0.615363	Abundance GRN	raptor1b
AT5G64810	WRKY51		regulates	AT1G14830	DL1C		0.552672	Abundance GRN	raptor1b
AT5G64810	WRKY51		regulates	AT1G13670	AT1G13670		0.540172	Abundance GRN	raptor1b
AT5G64810	WRKY51		regulates	AT1G13190	AT1G13190		0.531589	Abundance GRN	raptor1b
AT5G64810	WRKY51		regulates	AT1G12672	AT1G12672		0.604508	Abundance GRN	raptor1b
AT5G64810	WRKY51		regulates	AT1G11910	APA1		0.554593	Abundance GRN	raptor1b
AT5G64810	WRKY51		regulates	AT1G11785	AT1G11785		0.553784	Abundance GRN	raptor1b
AT5G64810	WRKY51		regulates	AT1G10390	NUP98A		0.619643	Abundance GRN	raptor1b
AT5G64810	WRKY51		regulates	AT1G10290	ADL6		0.586554	Abundance GRN	raptor1b
AT5G64810	WRKY51		regulates	AT1G09730	AT1G09730		0.575899	Abundance GRN	raptor1b
AT5G64810	WRKY51		regulates	AT1G09620	AT1G09620		0.540389	Abundance GRN	raptor1b
AT5G64810	WRKY51		regulates	AT1G09570	PHYA		0.557049	Abundance GRN	raptor1b
AT5G64810	WRKY51		regulates	AT1G09210	CRT1b		0.618204	Abundance GRN	raptor1b
AT5G64810	WRKY51		regulates	AT1G08620	PKDM7D		0.560504	Abundance GRN	raptor1b
AT5G64810	WRKY51		regulates	AT1G08200	AXS2		0.597836	Abundance GRN	raptor1b
AT5G64810	WRKY51		regulates	AT1G08090	NRT2:1		0.566807	Abundance GRN	raptor1b
AT5G64810	WRKY51		regulates	AT1G07940	A1		0.59457	Abundance GRN	raptor1b
AT5G64810	WRKY51		regulates	AT1G07310	AT1G07310		0.557114	Abundance GRN	raptor1b
AT5G64810	WRKY51		regulates	AT1G06950	TIC110		0.633593	Abundance GRN	raptor1b
AT5G64810	WRKY51		regulates	AT1G06760	AT1G06760		0.573887	Abundance GRN	raptor1b
AT5G64810	WRKY51		regulates	AT1G06530	PMD2		0.613411	Abundance GRN	raptor1b
AT5G64810	WRKY51		regulates	AT1G04860	UBP2		0.703213	Abundance GRN	raptor1b
AT5G64810	WRKY51		regulates	AT1G04810	RPN2B		0.541956	Abundance GRN	raptor1b
AT5G64810	WRKY51		regulates	AT1G04680	AT1G04680		0.527467	Abundance GRN	raptor1b
AT5G64810	WRKY51		regulates	AT1G04200	AT1G04200		0.568988	Abundance GRN	raptor1b
AT5G64810	WRKY51		regulates	AT1G04080	PRP39		0.551	Abundance GRN	raptor1b
AT5G64810	WRKY51		regulates	AT1G03380	ATG18G		0.583875	Abundance GRN	raptor1b
AT5G64810	WRKY51		regulates	AT1G03350	AT1G03350		0.55349	Abundance GRN	raptor1b
AT5G64810	WRKY51		regulates	AT1G03140	AT1G03140		0.602876	Abundance GRN	raptor1b
AT5G64810	WRKY51		regulates	AT1G02500	SAM1		0.597694	Abundance GRN	raptor1b
AT5G64810	WRKY51		regulates	AT1G02450	NIMIN1		0.526397	Abundance GRN	raptor1b
AT5G64810	WRKY51		regulates	AT1G01430	TBL25		0.596325	Abundance GRN	raptor1b
AT5G64810	WRKY51		regulates	AT1G15340	MBD10		0.561482	Abundance GRN	raptor1b
AT5G64810	WRKY51		regulates	AT3G22170	FHY3		0.602885	Abundance GRN	raptor1b
AT5G64810	WRKY51		regulates	AT1G04850	AT1G04850		0.526167	Abundance GRN	raptor1b
AT5G64810	WRKY51		regulates	AT5G22380	NAC090		0.571178	Abundance GRN	raptor1b
AT5G64810	WRKY51		regulates	AT5G20240	PI		0.570114	Abundance GRN	raptor1b
AT5G64810	WRKY51		regulates	AT5G03840	TFL1		0.52312	Abundance GRN	raptor1b
AT5G64810	WRKY51		regulates	AT5G03210	DIP2		0.555156	Abundance GRN	raptor1b
AT5G64810	WRKY51		regulates	AT4G34850	LAP5		0.571216	Abundance GRN	raptor1b
AT5G64810	WRKY51		regulates	AT4G23810	WRKY53		0.551583	Abundance GRN	raptor1b
AT5G64810	WRKY51		regulates	AT4G21650	SBT3.13		0.624021	Abundance GRN	raptor1b
AT5G64810	WRKY51		regulates	AT4G15700	GRXS3		0.524214	Abundance GRN	raptor1b
AT5G64810	WRKY51		regulates	AT4G13710	AT4G13710		0.53685	Abundance GRN	raptor1b
AT5G64810	WRKY51		regulates	AT4G08150	KNAT1		0.615182	Abundance GRN	raptor1b
AT5G64810	WRKY51		regulates	AT3G55990	ESK1		0.570319	Abundance GRN	raptor1b
AT5G64810	WRKY51		regulates	AT3G25130	AT3G25130		0.560575	Abundance GRN	raptor1b
AT5G64810	WRKY51		regulates	AT3G10340	PAL4		0.55426	Abundance GRN	raptor1b
AT5G64810	WRKY51		regulates	AT3G02380	COL2		0.526487	Abundance GRN	raptor1b
AT5G64810	WRKY51		regulates	AT2G39730	RCA		0.58452	Abundance GRN	raptor1b
AT5G64810	WRKY51		regulates	AT2G37050	AT2G37050		0.597094	Abundance GRN	raptor1b
AT5G64810	WRKY51		regulates	AT2G28760	UXS6		0.566915	Abundance GRN	raptor1b
AT5G64810	WRKY51		regulates	AT2G19910	RDR3		0.594864	Abundance GRN	raptor1b
AT5G64810	WRKY51		regulates	AT2G17040	NAC036		0.548944	Abundance GRN	raptor1b
AT5G64810	WRKY51		regulates	AT2G04495	AT2G04495		0.529679	Abundance GRN	raptor1b
AT5G64810	WRKY51		regulates	AT1G78410	VQ10		0.529727	Abundance GRN	raptor1b
AT5G64810	WRKY51		regulates	AT1G75940	ATA27		0.586996	Abundance GRN	raptor1b
AT5G64810	WRKY51		regulates	AT1G75280	AT1G75280		0.543012	Abundance GRN	raptor1b
AT5G64810	WRKY51		regulates	AT1G69420	PAT22		0.541099	Abundance GRN	raptor1b
AT5G64810	WRKY51		regulates	AT1G67990	TSM1		0.587895	Abundance GRN	raptor1b
AT5G64810	WRKY51		regulates	AT1G21550	CML44		0.559377	Abundance GRN	raptor1b
AT5G64810	WRKY51		regulates	AT5G63420	emb2746		0.52191	Abundance GRN	raptor1b
AT5G64810	WRKY51		regulates	AT5G22640	emb1211		0.633642	Abundance GRN	raptor1b
AT5G64810	WRKY51		regulates	AT5G19740	LAMP1		0.530267	Abundance GRN	raptor1b
AT5G64810	WRKY51		regulates	AT5G16570	GLN1;4		0.55835	Abundance GRN	raptor1b
AT5G64810	WRKY51		regulates	AT4G31880	AT4G31880		0.534746	Abundance GRN	raptor1b
AT5G64810	WRKY51		regulates	AT4G29060	emb2726		0.566634	Abundance GRN	raptor1b
AT5G64810	WRKY51		regulates	AT4G25730	AT4G25730		0.5503	Abundance GRN	raptor1b
AT5G64810	WRKY51		regulates	AT4G21660	AT4G21660		0.540971	Abundance GRN	raptor1b
AT5G64810	WRKY51		regulates	AT4G14330	KIN10A		0.536991	Abundance GRN	raptor1b
AT5G64810	WRKY51		regulates	AT3G25882	NIMIN-2		0.552088	Abundance GRN	raptor1b
AT5G64810	WRKY51		regulates	AT3G25840	AT3G25840		0.521756	Abundance GRN	raptor1b
AT5G64810	WRKY51		regulates	AT3G03341	AT3G03341		0.537545	Abundance GRN	raptor1b
AT5G64810	WRKY51		regulates	AT2G02160	AT2G02160		0.642397	Abundance GRN	raptor1b
AT5G64810	WRKY51		regulates	AT1G60200	AT1G60200		0.606625	Abundance GRN	raptor1b
AT5G64810	WRKY51		regulates	AT1G57750	CYP96A15		0.590427	Abundance GRN	raptor1b
AT5G64810	WRKY51		regulates	AT1G14650	AT1G14650		0.625018	Abundance GRN	raptor1b
AT5G64810	WRKY51		regulates	AT1G09770	CDC5		0.581671	Abundance GRN	raptor1b
AT5G64810	WRKY51		regulates	AT1G05460	SDE3		0.555108	Abundance GRN	raptor1b
AT5G64810	WRKY51		regulates	AT1G02150	AT1G02150		0.535708	Abundance GRN	raptor1b
AT5G24520	TTG1		regulates	AT5G67385	SR1IP1		0.542111	Abundance GRN	raptor1b
AT5G24520	TTG1		regulates	AT5G64840	ABCF5		0.523658	Abundance GRN	raptor1b
AT5G24520	TTG1		regulates	AT5G64810	WRKY51		0.544698	Abundance GRN	raptor1b
AT5G24520	TTG1		regulates	AT5G64420	AT5G64420		0.723412	Abundance GRN	raptor1b
AT5G24520	TTG1		regulates	AT5G62810	PEX14		0.531682	Abundance GRN	raptor1b
AT5G24520	TTG1		regulates	AT5G62670	HA11		0.57464	Abundance GRN	raptor1b
AT5G24520	TTG1		regulates	AT5G62190	PRH75		0.541521	Abundance GRN	raptor1b
AT5G24520	TTG1		regulates	AT5G61850	LFY		0.541249	Abundance GRN	raptor1b
AT5G24520	TTG1		regulates	AT5G60020	LAC17		0.557862	Abundance GRN	raptor1b
AT5G24520	TTG1		regulates	AT5G56030	HSP81-2		0.559317	Abundance GRN	raptor1b
AT5G24520	TTG1		regulates	AT5G55300	TOP1ALPHA		0.549097	Abundance GRN	raptor1b
AT5G24520	TTG1		regulates	AT5G54510	DFL1		0.629042	Abundance GRN	raptor1b
AT5G24520	TTG1		regulates	AT5G50920	CLPC1		0.535568	Abundance GRN	raptor1b
AT5G24520	TTG1		regulates	AT5G49460	ACLB-2		0.568986	Abundance GRN	raptor1b
AT5G24520	TTG1		regulates	AT5G47820	FRA1		0.782341	Abundance GRN	raptor1b
AT5G24520	TTG1		regulates	AT5G47690	AT5G47690		0.537904	Abundance GRN	raptor1b
AT5G24520	TTG1		regulates	AT5G44790	RAN1		0.599834	Abundance GRN	raptor1b
AT5G24520	TTG1		regulates	AT5G44630	BS		0.610087	Abundance GRN	raptor1b
AT5G24520	TTG1		regulates	AT5G44620	CYP706A3		0.609608	Abundance GRN	raptor1b
AT5G24520	TTG1		regulates	AT5G43810	AGO10		0.564786	Abundance GRN	raptor1b
AT5G24520	TTG1		regulates	AT5G42080	DL1		0.524648	Abundance GRN	raptor1b
AT5G24520	TTG1		regulates	AT5G37940	AT5G37940		0.525027	Abundance GRN	raptor1b
AT5G24520	TTG1		regulates	AT5G37790	AT5G37790		0.534513	Abundance GRN	raptor1b
AT5G24520	TTG1		regulates	AT5G35970	AT5G35970		0.621004	Abundance GRN	raptor1b
AT5G24520	TTG1		regulates	AT5G35570	OFUT35		0.528426	Abundance GRN	raptor1b
AT5G24520	TTG1		regulates	AT5G26910	TRM8		0.606752	Abundance GRN	raptor1b
AT5G24520	TTG1		regulates	AT5G25100	AT5G25100		0.537266	Abundance GRN	raptor1b
AT5G24520	TTG1		regulates	AT5G23670	LCB2		0.653768	Abundance GRN	raptor1b
AT5G24520	TTG1		regulates	AT5G23540	RPN11		0.526951	Abundance GRN	raptor1b
AT5G24520	TTG1		regulates	AT5G23450	LCBK1		0.563228	Abundance GRN	raptor1b
AT5G24520	TTG1		regulates	AT5G20730	NPH4		0.637869	Abundance GRN	raptor1b
AT5G24520	TTG1		regulates	AT5G20250	DIN10		0.557116	Abundance GRN	raptor1b
AT5G24520	TTG1		regulates	AT5G19875	AT5G19875		0.529536	Abundance GRN	raptor1b
AT5G24520	TTG1		regulates	AT5G19020	MEF18		0.624406	Abundance GRN	raptor1b
AT5G24520	TTG1		regulates	AT5G17300	RVE1		0.535698	Abundance GRN	raptor1b
AT5G24520	TTG1		regulates	AT5G15800	SEP1		0.536322	Abundance GRN	raptor1b
AT5G24520	TTG1		regulates	AT5G15580	LNG1		0.753971	Abundance GRN	raptor1b
AT5G24520	TTG1		regulates	AT5G14720	AT5G14720		0.69469	Abundance GRN	raptor1b
AT5G24520	TTG1		regulates	AT5G14520	PES		0.565444	Abundance GRN	raptor1b
AT5G24520	TTG1		regulates	AT5G12290	DGS1		0.525102	Abundance GRN	raptor1b
AT5G24520	TTG1		regulates	AT5G12250	TUB6		0.536702	Abundance GRN	raptor1b
AT5G24520	TTG1		regulates	AT5G09760	AT5G09760		0.557578	Abundance GRN	raptor1b
AT5G24520	TTG1		regulates	AT5G07800	AT5G07800		0.536938	Abundance GRN	raptor1b
AT5G24520	TTG1		regulates	AT5G07510	GRP14		0.589927	Abundance GRN	raptor1b
AT5G24520	TTG1		regulates	AT5G07080	AT5G07080		0.677376	Abundance GRN	raptor1b
AT5G24520	TTG1		regulates	AT5G06970	PATROL1		0.534038	Abundance GRN	raptor1b
AT5G24520	TTG1		regulates	AT5G04810	PPR4		0.629587	Abundance GRN	raptor1b
AT5G24520	TTG1		regulates	AT5G03940	CPSRP54		0.549178	Abundance GRN	raptor1b
AT5G24520	TTG1		regulates	AT5G03450	AT5G03450		0.546829	Abundance GRN	raptor1b
AT5G24520	TTG1		regulates	AT5G03395	AT5G03395		0.545512	Abundance GRN	raptor1b
AT5G24520	TTG1		regulates	AT5G03150	JKD		0.570189	Abundance GRN	raptor1b
AT5G24520	TTG1		regulates	AT5G01590	TIC56		0.529053	Abundance GRN	raptor1b
AT5G24520	TTG1		regulates	AT5G01210	AT5G01210		0.594939	Abundance GRN	raptor1b
AT5G24520	TTG1		regulates	AT4G39480	CYP96A9		0.589344	Abundance GRN	raptor1b
AT5G24520	TTG1		regulates	AT4G38950	KIN7F		0.595368	Abundance GRN	raptor1b
AT5G24520	TTG1		regulates	AT4G37750	ANT		0.633353	Abundance GRN	raptor1b
AT5G24520	TTG1		regulates	AT4G34830	MRL1		0.574189	Abundance GRN	raptor1b
AT5G24520	TTG1		regulates	AT4G34400	AT4G34400		0.566839	Abundance GRN	raptor1b
AT5G24520	TTG1		regulates	AT4G32330	WDL5		0.537877	Abundance GRN	raptor1b
AT5G24520	TTG1		regulates	AT4G30600	AT4G30600		0.549828	Abundance GRN	raptor1b
AT5G24520	TTG1		regulates	AT4G28910	NINJA		0.529617	Abundance GRN	raptor1b
AT5G24520	TTG1		regulates	AT4G28610	PHR1		0.526099	Abundance GRN	raptor1b
AT5G24520	TTG1		regulates	AT4G28397	AT4G28397		0.544425	Abundance GRN	raptor1b
AT5G24520	TTG1		regulates	AT4G26620	AT4G26620		0.623928	Abundance GRN	raptor1b
AT5G24520	TTG1		regulates	AT4G26530	FBA5		0.523907	Abundance GRN	raptor1b
AT5G24520	TTG1		regulates	AT4G24560	UBP16		0.545008	Abundance GRN	raptor1b
AT5G24520	TTG1		regulates	AT4G23940	FtsHi1		0.582449	Abundance GRN	raptor1b
AT5G24520	TTG1		regulates	AT4G23680	AT4G23680		0.525696	Abundance GRN	raptor1b
AT5G24520	TTG1		regulates	AT4G23320	CRK24		0.526636	Abundance GRN	raptor1b
AT5G24520	TTG1		regulates	AT4G20400	JMJ14		0.54533	Abundance GRN	raptor1b
AT5G24520	TTG1		regulates	AT4G19060	AT4G19060		0.567342	Abundance GRN	raptor1b
AT5G24520	TTG1		regulates	AT4G16340	SPK1		0.531139	Abundance GRN	raptor1b
AT5G24520	TTG1		regulates	AT4G16143	IMPA-2		0.521999	Abundance GRN	raptor1b
AT5G24520	TTG1		regulates	AT4G14815	AT4G14815		0.534526	Abundance GRN	raptor1b
AT5G24520	TTG1		regulates	AT4G12780	AUXI1		0.667275	Abundance GRN	raptor1b
AT5G24520	TTG1		regulates	AT4G11890	ARCK1		0.56155	Abundance GRN	raptor1b
AT5G24520	TTG1		regulates	AT4G11547	AT4G11547		0.578184	Abundance GRN	raptor1b
AT5G24520	TTG1		regulates	AT4G11420	EIF3A		0.545449	Abundance GRN	raptor1b
AT5G24520	TTG1		regulates	AT4G11000	AT4G11000		0.617057	Abundance GRN	raptor1b
AT5G24520	TTG1		regulates	AT4G10710	SPT16		0.561418	Abundance GRN	raptor1b
AT5G24520	TTG1		regulates	AT4G06245	AT4G06245		0.524725	Abundance GRN	raptor1b
AT5G24520	TTG1		regulates	AT4G05420	DDB1A		0.597653	Abundance GRN	raptor1b
AT5G24520	TTG1		regulates	AT4G03400	DFL2		0.522893	Abundance GRN	raptor1b
AT5G24520	TTG1		regulates	AT4G03390	SRF3		0.525195	Abundance GRN	raptor1b
AT5G24520	TTG1		regulates	AT4G02380	SAG21		0.578142	Abundance GRN	raptor1b
AT5G24520	TTG1		regulates	AT4G01290	AT4G01290		0.551836	Abundance GRN	raptor1b
AT5G24520	TTG1		regulates	AT3G63400	CYP63		0.526757	Abundance GRN	raptor1b
AT5G24520	TTG1		regulates	AT3G61880	CYP78A9		0.535657	Abundance GRN	raptor1b
AT5G24520	TTG1		regulates	AT3G61670	AT3G61670		0.609433	Abundance GRN	raptor1b
AT5G24520	TTG1		regulates	AT3G61240	RH12		0.552469	Abundance GRN	raptor1b
AT5G24520	TTG1		regulates	AT3G61050	NTMC2T4		0.529809	Abundance GRN	raptor1b
AT5G24520	TTG1		regulates	AT3G60860	BIG2		0.646827	Abundance GRN	raptor1b
AT5G24520	TTG1		regulates	AT3G59290	EPSIN3		0.632821	Abundance GRN	raptor1b
AT5G24520	TTG1		regulates	AT3G59020	AT3G59020		0.550768	Abundance GRN	raptor1b
AT5G24520	TTG1		regulates	AT3G54500	AT3G54500		0.663514	Abundance GRN	raptor1b
AT5G24520	TTG1		regulates	AT3G51120	AT3G51120		0.593288	Abundance GRN	raptor1b
AT5G24520	TTG1		regulates	AT3G50590	AT3G50590		0.589367	Abundance GRN	raptor1b
AT5G24520	TTG1		regulates	AT3G48870	HSP93-III		0.658357	Abundance GRN	raptor1b
AT5G24520	TTG1		regulates	AT3G44480	RPP1		0.524392	Abundance GRN	raptor1b
AT5G24520	TTG1		regulates	AT3G28040	AT3G28040		0.531427	Abundance GRN	raptor1b
AT5G24520	TTG1		regulates	AT3G27530	GC6		0.605035	Abundance GRN	raptor1b
AT5G24520	TTG1		regulates	AT3G25600	CML16		0.611863	Abundance GRN	raptor1b
AT5G24520	TTG1		regulates	AT3G23780	NRPD2A		0.581731	Abundance GRN	raptor1b
AT5G24520	TTG1		regulates	AT3G23640	HGL1		0.572316	Abundance GRN	raptor1b
AT5G24520	TTG1		regulates	AT3G22440	FRL4A		0.530024	Abundance GRN	raptor1b
AT5G24520	TTG1		regulates	AT3G22142	AT3G22142		0.535984	Abundance GRN	raptor1b
AT5G24520	TTG1		regulates	AT3G22120	CWLP		0.534576	Abundance GRN	raptor1b
AT5G24520	TTG1		regulates	AT3G20630	UBP14		0.524635	Abundance GRN	raptor1b
AT5G24520	TTG1		regulates	AT3G18190	CCT4		0.53594	Abundance GRN	raptor1b
AT5G24520	TTG1		regulates	AT3G17675	AT3G17675		0.551455	Abundance GRN	raptor1b
AT5G24520	TTG1		regulates	AT3G16630	KINESIN-13A		0.538052	Abundance GRN	raptor1b
AT5G24520	TTG1		regulates	AT3G15730	PLDALPHA1		0.54757	Abundance GRN	raptor1b
AT5G24520	TTG1		regulates	AT3G15518	AT3G15518		0.715239	Abundance GRN	raptor1b
AT5G24520	TTG1		regulates	AT3G14720	MPK19		0.521945	Abundance GRN	raptor1b
AT5G24520	TTG1		regulates	AT3G13670	AT3G13670		0.555124	Abundance GRN	raptor1b
AT5G24520	TTG1		regulates	AT3G11830	CCT7		0.534965	Abundance GRN	raptor1b
AT5G24520	TTG1		regulates	AT3G07700	AT3G07700		0.524634	Abundance GRN	raptor1b
AT5G24520	TTG1		regulates	AT3G06400	CHR11		0.538209	Abundance GRN	raptor1b
AT5G24520	TTG1		regulates	AT3G05932	AT3G05932		0.555938	Abundance GRN	raptor1b
AT5G24520	TTG1		regulates	AT3G03790	AT3G03790		0.594828	Abundance GRN	raptor1b
AT5G24520	TTG1		regulates	AT3G02677	AT3G02677		0.527242	Abundance GRN	raptor1b
AT5G24520	TTG1		regulates	AT3G02170	LNG2		0.627166	Abundance GRN	raptor1b
AT5G24520	TTG1		regulates	AT2G48160	AT2G48160		0.642425	Abundance GRN	raptor1b
AT5G24520	TTG1		regulates	AT2G47980	SCC3		0.522733	Abundance GRN	raptor1b
AT5G24520	TTG1		regulates	AT2G47390	AT2G47390		0.536306	Abundance GRN	raptor1b
AT5G24520	TTG1		regulates	AT2G47250	AT2G47250		0.551312	Abundance GRN	raptor1b
AT5G24520	TTG1		regulates	AT2G47130	SDR3		0.624867	Abundance GRN	raptor1b
AT5G24520	TTG1		regulates	AT2G46250	AT2G46250		0.603061	Abundance GRN	raptor1b
AT5G24520	TTG1		regulates	AT2G43800	FH2		0.545173	Abundance GRN	raptor1b
AT5G24520	TTG1		regulates	AT2G43680	IQD14		0.531069	Abundance GRN	raptor1b
AT5G24520	TTG1		regulates	AT2G40480	AT2G40480		0.537081	Abundance GRN	raptor1b
AT5G24520	TTG1		regulates	AT2G39850	SBT4.1		0.551934	Abundance GRN	raptor1b
AT5G24520	TTG1		regulates	AT2G39280	AT2G39280		0.603874	Abundance GRN	raptor1b
AT5G24520	TTG1		regulates	AT2G38370	AT2G38370		0.525633	Abundance GRN	raptor1b
AT5G24520	TTG1		regulates	AT2G38040	CAC3		0.578219	Abundance GRN	raptor1b
AT5G24520	TTG1		regulates	AT2G36350	KIPK2		0.659409	Abundance GRN	raptor1b
AT5G24520	TTG1		regulates	AT2G34640	PTAC12		0.556256	Abundance GRN	raptor1b
AT5G24520	TTG1		regulates	AT2G33770	PHO2		0.524262	Abundance GRN	raptor1b
AT5G24520	TTG1		regulates	AT2G33340	MAC3B		0.554426	Abundance GRN	raptor1b
AT5G24520	TTG1		regulates	AT2G32900	ATZW10		0.608836	Abundance GRN	raptor1b
AT5G24520	TTG1		regulates	AT2G31400	GUN1		0.587217	Abundance GRN	raptor1b
AT5G24520	TTG1		regulates	AT2G30470	HSI2		0.555105	Abundance GRN	raptor1b
AT5G24520	TTG1		regulates	AT2G29510	AT2G29510		0.564506	Abundance GRN	raptor1b
AT5G24520	TTG1		regulates	AT2G27110	FRS3		0.554589	Abundance GRN	raptor1b
AT5G24520	TTG1		regulates	AT2G26910	ABCG32		0.542444	Abundance GRN	raptor1b
AT5G24520	TTG1		regulates	AT2G26400	ARD3		0.53164	Abundance GRN	raptor1b
AT5G24520	TTG1		regulates	AT2G26330	ER		0.552848	Abundance GRN	raptor1b
AT5G24520	TTG1		regulates	AT2G24200	LAP1		0.537977	Abundance GRN	raptor1b
AT5G24520	TTG1		regulates	AT2G24120	SCA3		0.536963	Abundance GRN	raptor1b
AT5G24520	TTG1		regulates	AT2G22240	MIPS2		0.524244	Abundance GRN	raptor1b
AT5G24520	TTG1		regulates	AT2G20580	RPN1A		0.666053	Abundance GRN	raptor1b
AT5G24520	TTG1		regulates	AT2G18960	HA1		0.55375	Abundance GRN	raptor1b
AT5G24520	TTG1		regulates	AT2G16640	TOC132		0.54968	Abundance GRN	raptor1b
AT5G24520	TTG1		regulates	AT2G14720	VSR4		0.532266	Abundance GRN	raptor1b
AT5G24520	TTG1		regulates	AT2G01950	BRL2		0.524639	Abundance GRN	raptor1b
AT5G24520	TTG1		regulates	AT1G80410	EMB2753		0.527434	Abundance GRN	raptor1b
AT5G24520	TTG1		regulates	AT1G76930	EXT4		0.557957	Abundance GRN	raptor1b
AT5G24520	TTG1		regulates	AT1G76350	NLP5		0.61278	Abundance GRN	raptor1b
AT5G24520	TTG1		regulates	AT1G75930	EXL6		0.600405	Abundance GRN	raptor1b
AT5G24520	TTG1		regulates	AT1G75100	JAC1		0.561392	Abundance GRN	raptor1b
AT5G24520	TTG1		regulates	AT1G73590	PIN1		0.567847	Abundance GRN	raptor1b
AT5G24520	TTG1		regulates	AT1G71830	SERK1		0.570629	Abundance GRN	raptor1b
AT5G24520	TTG1		regulates	AT1G69880	TH8		0.56507	Abundance GRN	raptor1b
AT5G24520	TTG1		regulates	AT1G68560	XYL1		0.544435	Abundance GRN	raptor1b
AT5G24520	TTG1		regulates	AT1G66850	AT1G66850		0.634492	Abundance GRN	raptor1b
AT5G24520	TTG1		regulates	AT1G65486	AT1G65486		0.637515	Abundance GRN	raptor1b
AT5G24520	TTG1		regulates	AT1G59610	DL3		0.534661	Abundance GRN	raptor1b
AT5G24520	TTG1		regulates	AT1G58430	RXF26		0.522555	Abundance GRN	raptor1b
AT5G24520	TTG1		regulates	AT1G56070	LOS1		0.523572	Abundance GRN	raptor1b
AT5G24520	TTG1		regulates	AT1G54460	WDL2		0.547722	Abundance GRN	raptor1b
AT5G24520	TTG1		regulates	AT1G54270	EIF4A-2		0.539082	Abundance GRN	raptor1b
AT5G24520	TTG1		regulates	AT1G52760	LysoPL2		0.557984	Abundance GRN	raptor1b
AT5G24520	TTG1		regulates	AT1G50840	POLGAMMA2		0.587049	Abundance GRN	raptor1b
AT5G24520	TTG1		regulates	AT1G50200	ALATS		0.54064	Abundance GRN	raptor1b
AT5G24520	TTG1		regulates	AT1G49950	TRB1		0.616326	Abundance GRN	raptor1b
AT5G24520	TTG1		regulates	AT1G49760	PAB8		0.561912	Abundance GRN	raptor1b
AT5G24520	TTG1		regulates	AT1G48410	AGO1		0.532224	Abundance GRN	raptor1b
AT5G24520	TTG1		regulates	AT1G45207	AT1G45207		0.524533	Abundance GRN	raptor1b
AT5G24520	TTG1		regulates	AT1G45130	BGAL5		0.533803	Abundance GRN	raptor1b
AT5G24520	TTG1		regulates	AT1G33102	AT1G33102		0.548973	Abundance GRN	raptor1b
AT5G24520	TTG1		regulates	AT1G32090	AT1G32090		0.556698	Abundance GRN	raptor1b
AT5G24520	TTG1		regulates	AT1G30757	AT1G30757		0.561908	Abundance GRN	raptor1b
AT5G24520	TTG1		regulates	AT1G28430	CYP705A24		0.561101	Abundance GRN	raptor1b
AT5G24520	TTG1		regulates	AT1G27370	SPL10		0.593349	Abundance GRN	raptor1b
AT5G24520	TTG1		regulates	AT1G26830	CUL3		0.529189	Abundance GRN	raptor1b
AT5G24520	TTG1		regulates	AT1G26370	RID1		0.528216	Abundance GRN	raptor1b
AT5G24520	TTG1		regulates	AT1G24764	MAP70-2		0.55304	Abundance GRN	raptor1b
AT5G24520	TTG1		regulates	AT1G23310	GGT1		0.528179	Abundance GRN	raptor1b
AT5G24520	TTG1		regulates	AT1G23000	AT1G23000		0.54543	Abundance GRN	raptor1b
AT5G24520	TTG1		regulates	AT1G19520	NFD5		0.71821	Abundance GRN	raptor1b
AT5G24520	TTG1		regulates	AT1G17220	FUG1		0.686768	Abundance GRN	raptor1b
AT5G24520	TTG1		regulates	AT1G15130	BRO1		0.52285	Abundance GRN	raptor1b
AT5G24520	TTG1		regulates	AT1G10390	NUP98A		0.549024	Abundance GRN	raptor1b
AT5G24520	TTG1		regulates	AT1G10270	GRP23		0.615966	Abundance GRN	raptor1b
AT5G24520	TTG1		regulates	AT1G09730	AT1G09730		0.528246	Abundance GRN	raptor1b
AT5G24520	TTG1		regulates	AT1G09570	PHYA		0.652974	Abundance GRN	raptor1b
AT5G24520	TTG1		regulates	AT1G07310	AT1G07310		0.531013	Abundance GRN	raptor1b
AT5G24520	TTG1		regulates	AT1G06950	TIC110		0.661337	Abundance GRN	raptor1b
AT5G24520	TTG1		regulates	AT1G06220	MEE5		0.552351	Abundance GRN	raptor1b
AT5G24520	TTG1		regulates	AT1G05300	ZIP5		0.536745	Abundance GRN	raptor1b
AT5G24520	TTG1		regulates	AT1G03380	ATG18G		0.598368	Abundance GRN	raptor1b
AT5G24520	TTG1		regulates	AT1G02190	AT1G02190		0.580051	Abundance GRN	raptor1b
AT5G24520	TTG1		regulates	AT5G18620	CHR17		0.76499	Abundance GRN	raptor1b
AT5G24520	TTG1		regulates	AT4G23860	AT4G23860		0.679163	Abundance GRN	raptor1b
AT5G24520	TTG1		regulates	AT5G63580	FLS2		0.555447	Abundance GRN	raptor1b
AT5G24520	TTG1		regulates	AT5G62080	AT5G62080		0.57831	Abundance GRN	raptor1b
AT5G24520	TTG1		regulates	AT5G52760	HIPP14		0.587644	Abundance GRN	raptor1b
AT5G24520	TTG1		regulates	AT5G52750	HIPP13		0.734622	Abundance GRN	raptor1b
AT5G24520	TTG1		regulates	AT5G48210	AT5G48210		0.543849	Abundance GRN	raptor1b
AT5G24520	TTG1		regulates	AT5G46710	AT5G46710		0.569079	Abundance GRN	raptor1b
AT5G24520	TTG1		regulates	AT5G44030	CESA4		0.665215	Abundance GRN	raptor1b
AT5G24520	TTG1		regulates	AT5G25980	TGG2		0.534185	Abundance GRN	raptor1b
AT5G24520	TTG1		regulates	AT5G22380	NAC090		0.546483	Abundance GRN	raptor1b
AT5G24520	TTG1		regulates	AT5G19240	AT5G19240		0.596968	Abundance GRN	raptor1b
AT5G24520	TTG1		regulates	AT5G07230	A9		0.569423	Abundance GRN	raptor1b
AT5G24520	TTG1		regulates	AT5G05440	PYL5		0.666091	Abundance GRN	raptor1b
AT5G24520	TTG1		regulates	AT5G05390	LAC12		0.523074	Abundance GRN	raptor1b
AT5G24520	TTG1		regulates	AT5G03210	DIP2		0.618509	Abundance GRN	raptor1b
AT5G24520	TTG1		regulates	AT5G02760	AT5G02760		0.617162	Abundance GRN	raptor1b
AT5G24520	TTG1		regulates	AT4G34850	LAP5		0.703454	Abundance GRN	raptor1b
AT5G24520	TTG1		regulates	AT4G32880	HB-8		0.575129	Abundance GRN	raptor1b
AT5G24520	TTG1		regulates	AT4G29380	VPS15		0.63122	Abundance GRN	raptor1b
AT5G24520	TTG1		regulates	AT4G23810	WRKY53		0.572102	Abundance GRN	raptor1b
AT5G24520	TTG1		regulates	AT4G18780	IRX1		0.627038	Abundance GRN	raptor1b
AT5G24520	TTG1		regulates	AT4G16146	AT4G16146		0.525632	Abundance GRN	raptor1b
AT5G24520	TTG1		regulates	AT4G15700	GRXS3		0.575345	Abundance GRN	raptor1b
AT5G24520	TTG1		regulates	AT4G13575	AT4G13575		0.557248	Abundance GRN	raptor1b
AT5G24520	TTG1		regulates	AT4G08150	KNAT1		0.546205	Abundance GRN	raptor1b
AT5G24520	TTG1		regulates	AT3G61490	AT3G61490		0.584706	Abundance GRN	raptor1b
AT5G24520	TTG1		regulates	AT3G55990	ESK1		0.620651	Abundance GRN	raptor1b
AT5G24520	TTG1		regulates	AT3G48360	BT2		0.629297	Abundance GRN	raptor1b
AT5G24520	TTG1		regulates	AT3G47290	PLC8		0.539798	Abundance GRN	raptor1b
AT5G24520	TTG1		regulates	AT3G42960	ATA1		0.57379	Abundance GRN	raptor1b
AT5G24520	TTG1		regulates	AT3G29000	CML45		0.640408	Abundance GRN	raptor1b
AT5G24520	TTG1		regulates	AT3G25130	AT3G25130		0.610943	Abundance GRN	raptor1b
AT5G24520	TTG1		regulates	AT3G25020	RLP42		0.540728	Abundance GRN	raptor1b
AT5G24520	TTG1		regulates	AT3G18535	AT3G18535		0.623327	Abundance GRN	raptor1b
AT5G24520	TTG1		regulates	AT3G16920	CTL2		0.569089	Abundance GRN	raptor1b
AT5G24520	TTG1		regulates	AT3G15400	ATA20		0.640545	Abundance GRN	raptor1b
AT5G24520	TTG1		regulates	AT3G11980	MS2		0.629439	Abundance GRN	raptor1b
AT5G24520	TTG1		regulates	AT3G10340	PAL4		0.661704	Abundance GRN	raptor1b
AT5G24520	TTG1		regulates	AT3G07450	AT3G07450		0.579801	Abundance GRN	raptor1b
AT5G24520	TTG1		regulates	AT3G07260	FHA1		0.613879	Abundance GRN	raptor1b
AT5G24520	TTG1		regulates	AT3G04640	AT3G04640		0.615856	Abundance GRN	raptor1b
AT5G24520	TTG1		regulates	AT3G04010	AT3G04010		0.657461	Abundance GRN	raptor1b
AT5G24520	TTG1		regulates	AT3G02380	COL2		0.526593	Abundance GRN	raptor1b
AT5G24520	TTG1		regulates	AT2G41415	ESFL4		0.607159	Abundance GRN	raptor1b
AT5G24520	TTG1		regulates	AT2G27080	NHL13		0.523554	Abundance GRN	raptor1b
AT5G24520	TTG1		regulates	AT2G20670	AT2G20670		0.63085	Abundance GRN	raptor1b
AT5G24520	TTG1		regulates	AT2G19910	RDR3		0.530707	Abundance GRN	raptor1b
AT5G24520	TTG1		regulates	AT2G19070	SHT		0.559826	Abundance GRN	raptor1b
AT5G24520	TTG1		regulates	AT2G17040	NAC036		0.603761	Abundance GRN	raptor1b
AT5G24520	TTG1		regulates	AT2G09705	AT2G09705		0.537029	Abundance GRN	raptor1b
AT5G24520	TTG1		regulates	AT2G04495	AT2G04495		0.662281	Abundance GRN	raptor1b
AT5G24520	TTG1		regulates	AT1G78410	VQ10		0.60906	Abundance GRN	raptor1b
AT5G24520	TTG1		regulates	AT1G75940	ATA27		0.613814	Abundance GRN	raptor1b
AT5G24520	TTG1		regulates	AT1G72060	AT1G72060		0.559784	Abundance GRN	raptor1b
AT5G24520	TTG1		regulates	AT1G69420	PAT22		0.602124	Abundance GRN	raptor1b
AT5G24520	TTG1		regulates	AT1G67990	TSM1		0.614549	Abundance GRN	raptor1b
AT5G24520	TTG1		regulates	AT1G66760	DTX9		0.568622	Abundance GRN	raptor1b
AT5G24520	TTG1		regulates	AT1G65490	AT1G65490		0.689347	Abundance GRN	raptor1b
AT5G24520	TTG1		regulates	AT1G62422	AT1G62422		0.580262	Abundance GRN	raptor1b
AT5G24520	TTG1		regulates	AT1G52000	JAL5		0.601273	Abundance GRN	raptor1b
AT5G24520	TTG1		regulates	AT1G42990	BZIP60		0.523513	Abundance GRN	raptor1b
AT5G24520	TTG1		regulates	AT1G34245	EPF2		0.593967	Abundance GRN	raptor1b
AT5G24520	TTG1		regulates	AT1G33430	AT1G33430		0.59943	Abundance GRN	raptor1b
AT5G24520	TTG1		regulates	AT1G30440	AT1G30440		0.61378	Abundance GRN	raptor1b
AT5G24520	TTG1		regulates	AT1G25530	AT1G25530		0.531297	Abundance GRN	raptor1b
AT5G24520	TTG1		regulates	AT1G22870	AT1G22870		0.559714	Abundance GRN	raptor1b
AT5G24520	TTG1		regulates	AT1G22480	AT1G22480		0.531483	Abundance GRN	raptor1b
AT5G24520	TTG1		regulates	AT1G21550	CML44		0.678937	Abundance GRN	raptor1b
AT5G24520	TTG1		regulates	AT1G10640	AT1G10640		0.535767	Abundance GRN	raptor1b
AT5G24520	TTG1		regulates	AT1G05260	RCI3		0.634615	Abundance GRN	raptor1b
AT5G24520	TTG1		regulates	AT1G03820	AT1G03820		0.542353	Abundance GRN	raptor1b
AT5G24520	TTG1		regulates	AT1G02050	LAP6		0.598686	Abundance GRN	raptor1b
AT5G24520	TTG1		regulates	AT5G26210	AL4		0.698284	Abundance GRN	raptor1b
AT5G24520	TTG1		regulates	AT5G61890	ERF114		0.536443	Abundance GRN	raptor1b
AT5G24520	TTG1		regulates	AT5G44568	AT5G44568		0.695199	Abundance GRN	raptor1b
AT5G24520	TTG1		regulates	AT5G43310	AT5G43310		0.54933	Abundance GRN	raptor1b
AT5G24520	TTG1		regulates	AT5G37478	AT5G37478		0.628599	Abundance GRN	raptor1b
AT5G24520	TTG1		regulates	AT5G24660	LSU2		0.636225	Abundance GRN	raptor1b
AT5G24520	TTG1		regulates	AT5G19740	LAMP1		0.725134	Abundance GRN	raptor1b
AT5G24520	TTG1		regulates	AT5G18570	EMB269		0.564821	Abundance GRN	raptor1b
AT5G24520	TTG1		regulates	AT5G07010	ST2A		0.587869	Abundance GRN	raptor1b
AT5G24520	TTG1		regulates	AT5G03350	LLP		0.685346	Abundance GRN	raptor1b
AT5G24520	TTG1		regulates	AT4G23800	3xHMG-box2		0.569839	Abundance GRN	raptor1b
AT5G24520	TTG1		regulates	AT4G23600	CORI3		0.694025	Abundance GRN	raptor1b
AT5G24520	TTG1		regulates	AT4G17470	AT4G17470		0.615848	Abundance GRN	raptor1b
AT5G24520	TTG1		regulates	AT4G11650	OSM34		0.671122	Abundance GRN	raptor1b
AT5G24520	TTG1		regulates	AT4G10290	AT4G10290		0.546485	Abundance GRN	raptor1b
AT5G24520	TTG1		regulates	AT3G48500	PDE312		0.522208	Abundance GRN	raptor1b
AT5G24520	TTG1		regulates	AT3G45860	CRK4		0.606294	Abundance GRN	raptor1b
AT5G24520	TTG1		regulates	AT3G30720	QQS		0.807459	Abundance GRN	raptor1b
AT5G24520	TTG1		regulates	AT2G14560	LURP1		0.758734	Abundance GRN	raptor1b
AT5G24520	TTG1		regulates	AT1G75960	AAE8		0.557492	Abundance GRN	raptor1b
AT5G24520	TTG1		regulates	AT1G70620	AT1G70620		0.532575	Abundance GRN	raptor1b
AT5G24520	TTG1		regulates	AT1G60200	AT1G60200		0.554673	Abundance GRN	raptor1b
AT5G24520	TTG1		regulates	AT1G44970	PER9		0.714326	Abundance GRN	raptor1b
AT5G24520	TTG1		regulates	AT1G43160	RAP2.6		0.696418	Abundance GRN	raptor1b
AT5G24520	TTG1		regulates	AT1G24260	SEP3		0.651161	Abundance GRN	raptor1b
AT5G24520	TTG1		regulates	AT1G20130	APG		0.811701	Abundance GRN	raptor1b
AT5G24520	TTG1		regulates	AT1G02150	AT1G02150		0.557683	Abundance GRN	raptor1b
AT5G22570	WRKY38		regulates	AT3G28730	HMG		0.780751	Abundance GRN	raptor1b
AT5G22570	WRKY38		regulates	AT1G10200	WLIM1		0.689972	Abundance GRN	raptor1b
AT5G22570	WRKY38		regulates	AT2G34620	AT2G34620		0.671169	Abundance GRN	raptor1b
AT5G22570	WRKY38		regulates	AT1G08780	AIP3		0.638375	Abundance GRN	raptor1b
AT5G22570	WRKY38		regulates	AT2G01830	WOL		0.699924	Abundance GRN	raptor1b
AT5G22570	WRKY38		regulates	ATCG01080	NDHG		0.561934	Abundance GRN	raptor1b
AT5G22570	WRKY38		regulates	ATCG01070	NDHE		0.63884	Abundance GRN	raptor1b
AT5G22570	WRKY38		regulates	AT5G67360	ARA12		0.573731	Abundance GRN	raptor1b
AT5G22570	WRKY38		regulates	AT5G66950	AT5G66950		0.589309	Abundance GRN	raptor1b
AT5G22570	WRKY38		regulates	AT5G66760	SDH1-1		0.57135	Abundance GRN	raptor1b
AT5G22570	WRKY38		regulates	AT5G66658	AT5G66658		0.572999	Abundance GRN	raptor1b
AT5G22570	WRKY38		regulates	AT5G66560	AT5G66560		0.568464	Abundance GRN	raptor1b
AT5G22570	WRKY38		regulates	AT5G66470	AT5G66470		0.606738	Abundance GRN	raptor1b
AT5G22570	WRKY38		regulates	AT5G66330	AT5G66330		0.614553	Abundance GRN	raptor1b
AT5G22570	WRKY38		regulates	AT5G65130	AT5G65130		0.546571	Abundance GRN	raptor1b
AT5G22570	WRKY38		regulates	AT5G64840	ABCF5		0.537693	Abundance GRN	raptor1b
AT5G22570	WRKY38		regulates	AT5G64810	WRKY51		0.566846	Abundance GRN	raptor1b
AT5G22570	WRKY38		regulates	AT5G64740	CESA6		0.666567	Abundance GRN	raptor1b
AT5G22570	WRKY38		regulates	AT5G64190	AT5G64190		0.612902	Abundance GRN	raptor1b
AT5G22570	WRKY38		regulates	AT5G64030	AT5G64030		0.641286	Abundance GRN	raptor1b
AT5G22570	WRKY38		regulates	AT5G63810	BGAL10		0.553919	Abundance GRN	raptor1b
AT5G22570	WRKY38		regulates	AT5G63190	AT5G63190		0.570023	Abundance GRN	raptor1b
AT5G22570	WRKY38		regulates	AT5G62900	AT5G62900		0.568183	Abundance GRN	raptor1b
AT5G22570	WRKY38		regulates	AT5G62810	PEX14		0.617552	Abundance GRN	raptor1b
AT5G22570	WRKY38		regulates	AT5G62710	AT5G62710		0.536604	Abundance GRN	raptor1b
AT5G22570	WRKY38		regulates	AT5G62700	TUB3		0.584474	Abundance GRN	raptor1b
AT5G22570	WRKY38		regulates	AT5G62690	TUB2		0.581295	Abundance GRN	raptor1b
AT5G22570	WRKY38		regulates	AT5G62390	BAG7		0.651806	Abundance GRN	raptor1b
AT5G22570	WRKY38		regulates	AT5G62190	PRH75		0.528226	Abundance GRN	raptor1b
AT5G22570	WRKY38		regulates	AT5G62170	TRM25		0.648213	Abundance GRN	raptor1b
AT5G22570	WRKY38		regulates	AT5G61790	CNX1		0.65375	Abundance GRN	raptor1b
AT5G22570	WRKY38		regulates	AT5G61150	VIP4		0.626829	Abundance GRN	raptor1b
AT5G22570	WRKY38		regulates	AT5G60600	HDS		0.606472	Abundance GRN	raptor1b
AT5G22570	WRKY38		regulates	AT5G60020	LAC17		0.535476	Abundance GRN	raptor1b
AT5G22570	WRKY38		regulates	AT5G59050	AT5G59050		0.606096	Abundance GRN	raptor1b
AT5G22570	WRKY38		regulates	AT5G58960	GIL1		0.599447	Abundance GRN	raptor1b
AT5G22570	WRKY38		regulates	AT5G58950	AT5G58950		0.775639	Abundance GRN	raptor1b
AT5G22570	WRKY38		regulates	AT5G58870	ftsh9		0.648687	Abundance GRN	raptor1b
AT5G22570	WRKY38		regulates	AT5G58680	AT5G58680		0.523569	Abundance GRN	raptor1b
AT5G22570	WRKY38		regulates	AT5G58440	SNX2a		0.657903	Abundance GRN	raptor1b
AT5G22570	WRKY38		regulates	AT5G58430	EXO70B1		0.564214	Abundance GRN	raptor1b
AT5G22570	WRKY38		regulates	AT5G58320	NET4A		0.720313	Abundance GRN	raptor1b
AT5G22570	WRKY38		regulates	AT5G58140	PHOT2		0.598622	Abundance GRN	raptor1b
AT5G22570	WRKY38		regulates	AT5G58130	ROS3		0.704559	Abundance GRN	raptor1b
AT5G22570	WRKY38		regulates	AT5G57800	CER3		0.578505	Abundance GRN	raptor1b
AT5G22570	WRKY38		regulates	AT5G57350	HA3		0.539087	Abundance GRN	raptor1b
AT5G22570	WRKY38		regulates	AT5G56360	PSL4		0.588377	Abundance GRN	raptor1b
AT5G22570	WRKY38		regulates	AT5G56220	AT5G56220		0.587101	Abundance GRN	raptor1b
AT5G22570	WRKY38		regulates	AT5G56030	HSP81-2		0.593539	Abundance GRN	raptor1b
AT5G22570	WRKY38		regulates	AT5G56000	Hsp81.4		0.531546	Abundance GRN	raptor1b
AT5G22570	WRKY38		regulates	AT5G55310	TOP1BETA		0.80571	Abundance GRN	raptor1b
AT5G22570	WRKY38		regulates	AT5G55170	SUMO3		0.580485	Abundance GRN	raptor1b
AT5G22570	WRKY38		regulates	AT5G54180	PTAC15		0.525511	Abundance GRN	raptor1b
AT5G22570	WRKY38		regulates	AT5G53850	AT5G53850		0.554215	Abundance GRN	raptor1b
AT5G22570	WRKY38		regulates	AT5G53592	AT5G53592		0.646396	Abundance GRN	raptor1b
AT5G22570	WRKY38		regulates	AT5G53170	FTSH11		0.60826	Abundance GRN	raptor1b
AT5G22570	WRKY38		regulates	AT5G52920	PKP-BETA1		0.64868	Abundance GRN	raptor1b
AT5G22570	WRKY38		regulates	AT5G52520	OVA6		0.557535	Abundance GRN	raptor1b
AT5G22570	WRKY38		regulates	AT5G52040	RS41		0.564036	Abundance GRN	raptor1b
AT5G22570	WRKY38		regulates	AT5G51750	SBT1.3		0.752492	Abundance GRN	raptor1b
AT5G22570	WRKY38		regulates	AT5G50960	NBP35		0.568049	Abundance GRN	raptor1b
AT5G22570	WRKY38		regulates	AT5G50920	CLPC1		0.524901	Abundance GRN	raptor1b
AT5G22570	WRKY38		regulates	AT5G49910	cpHsc70-2		0.583931	Abundance GRN	raptor1b
AT5G22570	WRKY38		regulates	AT5G49880	MAD1		0.762209	Abundance GRN	raptor1b
AT5G22570	WRKY38		regulates	AT5G49830	EXO84B		0.553907	Abundance GRN	raptor1b
AT5G22570	WRKY38		regulates	AT5G49460	ACLB-2		0.575352	Abundance GRN	raptor1b
AT5G22570	WRKY38		regulates	AT5G49160	MET1		0.528786	Abundance GRN	raptor1b
AT5G22570	WRKY38		regulates	AT5G47780	GAUT4		0.684979	Abundance GRN	raptor1b
AT5G22570	WRKY38		regulates	AT5G47680	TRM10		0.712629	Abundance GRN	raptor1b
AT5G22570	WRKY38		regulates	AT5G47250	AT5G47250		0.534502	Abundance GRN	raptor1b
AT5G22570	WRKY38		regulates	AT5G47040	LON2		0.61451	Abundance GRN	raptor1b
AT5G22570	WRKY38		regulates	AT5G45880	AT5G45880		0.647076	Abundance GRN	raptor1b
AT5G22570	WRKY38		regulates	AT5G45650	SBT5.6		0.565908	Abundance GRN	raptor1b
AT5G22570	WRKY38		regulates	AT5G45500	AT5G45500		0.60101	Abundance GRN	raptor1b
AT5G22570	WRKY38		regulates	AT5G45250	RPS4		0.589559	Abundance GRN	raptor1b
AT5G22570	WRKY38		regulates	AT5G45020	AT5G45020		0.523978	Abundance GRN	raptor1b
AT5G22570	WRKY38		regulates	AT5G44790	RAN1		0.543966	Abundance GRN	raptor1b
AT5G22570	WRKY38		regulates	AT5G43810	AGO10		0.645267	Abundance GRN	raptor1b
AT5G22570	WRKY38		regulates	AT5G43060	RD21B		0.524854	Abundance GRN	raptor1b
AT5G22570	WRKY38		regulates	AT5G42920	THO5		0.542754	Abundance GRN	raptor1b
AT5G22570	WRKY38		regulates	AT5G42390	SPP		0.614071	Abundance GRN	raptor1b
AT5G22570	WRKY38		regulates	AT5G42310	CRP1		0.589292	Abundance GRN	raptor1b
AT5G22570	WRKY38		regulates	AT5G42080	DL1		0.590417	Abundance GRN	raptor1b
AT5G22570	WRKY38		regulates	AT5G42020	BIP2		0.589805	Abundance GRN	raptor1b
AT5G22570	WRKY38		regulates	AT5G41190	AT5G41190		0.589487	Abundance GRN	raptor1b
AT5G22570	WRKY38		regulates	AT5G39570	AT5G39570		0.657196	Abundance GRN	raptor1b
AT5G22570	WRKY38		regulates	AT5G38880	AUG5		0.576727	Abundance GRN	raptor1b
AT5G22570	WRKY38		regulates	AT5G37940	AT5G37940		0.588751	Abundance GRN	raptor1b
AT5G22570	WRKY38		regulates	AT5G37790	AT5G37790		0.560479	Abundance GRN	raptor1b
AT5G22570	WRKY38		regulates	AT5G37510	EMB1467		0.535874	Abundance GRN	raptor1b
AT5G22570	WRKY38		regulates	AT5G37010	AT5G37010		0.571186	Abundance GRN	raptor1b
AT5G22570	WRKY38		regulates	AT5G35980	YAK1		0.629557	Abundance GRN	raptor1b
AT5G22570	WRKY38		regulates	AT5G35970	AT5G35970		0.633513	Abundance GRN	raptor1b
AT5G22570	WRKY38		regulates	AT5G35570	OFUT35		0.535009	Abundance GRN	raptor1b
AT5G22570	WRKY38		regulates	AT5G35490	MRU1		0.535383	Abundance GRN	raptor1b
AT5G22570	WRKY38		regulates	AT5G35200	AT5G35200		0.59538	Abundance GRN	raptor1b
AT5G22570	WRKY38		regulates	AT5G35180	AT5G35180		0.533604	Abundance GRN	raptor1b
AT5G22570	WRKY38		regulates	AT5G33370	AT5G33370		0.600317	Abundance GRN	raptor1b
AT5G22570	WRKY38		regulates	AT5G28900	B''GAMMA		0.670512	Abundance GRN	raptor1b
AT5G22570	WRKY38		regulates	AT5G28300	AT5G28300		0.570248	Abundance GRN	raptor1b
AT5G22570	WRKY38		regulates	AT5G27970	AT5G27970		0.547546	Abundance GRN	raptor1b
AT5G22570	WRKY38		regulates	AT5G27470	AT5G27470		0.587789	Abundance GRN	raptor1b
AT5G22570	WRKY38		regulates	AT5G27120	NOP5-1		0.631844	Abundance GRN	raptor1b
AT5G22570	WRKY38		regulates	AT5G26860	LON1		0.607229	Abundance GRN	raptor1b
AT5G22570	WRKY38		regulates	AT5G26360	CCT3		0.704125	Abundance GRN	raptor1b
AT5G22570	WRKY38		regulates	AT5G25800	AT5G25800		0.522325	Abundance GRN	raptor1b
AT5G22570	WRKY38		regulates	AT5G25630	AT5G25630		0.555819	Abundance GRN	raptor1b
AT5G22570	WRKY38		regulates	AT5G25590	AT5G25590		0.791222	Abundance GRN	raptor1b
AT5G22570	WRKY38		regulates	AT5G25520	AT5G25520		0.549777	Abundance GRN	raptor1b
AT5G22570	WRKY38		regulates	AT5G25270	AT5G25270		0.726303	Abundance GRN	raptor1b
AT5G22570	WRKY38		regulates	AT5G25190	ESE3		0.651225	Abundance GRN	raptor1b
AT5G22570	WRKY38		regulates	AT5G25070	AT5G25070		0.696407	Abundance GRN	raptor1b
AT5G22570	WRKY38		regulates	AT5G25060	RRC1		0.607068	Abundance GRN	raptor1b
AT5G22570	WRKY38		regulates	AT5G24870	AT5G24870		0.527763	Abundance GRN	raptor1b
AT5G22570	WRKY38		regulates	AT5G24810	AT5G24810		0.576431	Abundance GRN	raptor1b
AT5G22570	WRKY38		regulates	AT5G24780	VSP1		0.551332	Abundance GRN	raptor1b
AT5G22570	WRKY38		regulates	AT5G24520	TTG1		0.552531	Abundance GRN	raptor1b
AT5G22570	WRKY38		regulates	AT5G24120	SIGE		0.57309	Abundance GRN	raptor1b
AT5G22570	WRKY38		regulates	AT5G23890	AT5G23890		0.540559	Abundance GRN	raptor1b
AT5G22570	WRKY38		regulates	AT5G23860	TUB8		0.534144	Abundance GRN	raptor1b
AT5G22570	WRKY38		regulates	AT5G23540	RPN11		0.607708	Abundance GRN	raptor1b
AT5G22570	WRKY38		regulates	AT5G23450	LCBK1		0.526974	Abundance GRN	raptor1b
AT5G22570	WRKY38		regulates	AT5G22800	EMB1030		0.544105	Abundance GRN	raptor1b
AT5G22570	WRKY38		regulates	AT5G22770	alpha-ADR		0.64042	Abundance GRN	raptor1b
AT5G22570	WRKY38		regulates	AT5G22080	AT5G22080		0.718511	Abundance GRN	raptor1b
AT5G22570	WRKY38		regulates	AT5G22010	RFC1		0.58977	Abundance GRN	raptor1b
AT5G22570	WRKY38		regulates	AT5G21150	AGO9		0.670127	Abundance GRN	raptor1b
AT5G22570	WRKY38		regulates	AT5G20890	CCT2		0.557801	Abundance GRN	raptor1b
AT5G22570	WRKY38		regulates	AT5G20600	AT5G20600		0.645715	Abundance GRN	raptor1b
AT5G22570	WRKY38		regulates	AT5G20520	WAV2		0.659263	Abundance GRN	raptor1b
AT5G22570	WRKY38		regulates	AT5G20300	Toc90		0.618692	Abundance GRN	raptor1b
AT5G22570	WRKY38		regulates	AT5G20250	DIN10		0.590346	Abundance GRN	raptor1b
AT5G22570	WRKY38		regulates	AT5G19875	AT5G19875		0.538489	Abundance GRN	raptor1b
AT5G22570	WRKY38		regulates	AT5G19780	TUA5		0.551472	Abundance GRN	raptor1b
AT5G22570	WRKY38		regulates	AT5G19770	TUA3		0.63899	Abundance GRN	raptor1b
AT5G22570	WRKY38		regulates	AT5G19690	STT3A		0.576281	Abundance GRN	raptor1b
AT5G22570	WRKY38		regulates	AT5G19400	SMG7		0.601175	Abundance GRN	raptor1b
AT5G22570	WRKY38		regulates	AT5G19330	ARIA		0.673861	Abundance GRN	raptor1b
AT5G22570	WRKY38		regulates	AT5G18960	FRS12		0.616217	Abundance GRN	raptor1b
AT5G22570	WRKY38		regulates	AT5G18230	AT5G18230		0.638684	Abundance GRN	raptor1b
AT5G22570	WRKY38		regulates	AT5G18190	AT5G18190		0.567211	Abundance GRN	raptor1b
AT5G22570	WRKY38		regulates	AT5G17920	ATMS1		0.588559	Abundance GRN	raptor1b
AT5G22570	WRKY38		regulates	AT5G17910	AT5G17910		0.537009	Abundance GRN	raptor1b
AT5G22570	WRKY38		regulates	AT5G17510	AT5G17510		0.810486	Abundance GRN	raptor1b
AT5G22570	WRKY38		regulates	AT5G17440	AT5G17440		0.744518	Abundance GRN	raptor1b
AT5G22570	WRKY38		regulates	AT5G17300	RVE1		0.536649	Abundance GRN	raptor1b
AT5G22570	WRKY38		regulates	AT5G17160	AT5G17160		0.542143	Abundance GRN	raptor1b
AT5G22570	WRKY38		regulates	AT5G16880	TOL1		0.677028	Abundance GRN	raptor1b
AT5G22570	WRKY38		regulates	AT5G16630	RAD4		0.540262	Abundance GRN	raptor1b
AT5G22570	WRKY38		regulates	AT5G16290	VAT1		0.52182	Abundance GRN	raptor1b
AT5G22570	WRKY38		regulates	AT5G16180	CRS1		0.659725	Abundance GRN	raptor1b
AT5G22570	WRKY38		regulates	AT5G15850	COL1		0.590423	Abundance GRN	raptor1b
AT5G22570	WRKY38		regulates	AT5G15780	AT5G15780		0.560915	Abundance GRN	raptor1b
AT5G22570	WRKY38		regulates	AT5G15270	AT5G15270		0.522994	Abundance GRN	raptor1b
AT5G22570	WRKY38		regulates	AT5G14780	FDH		0.523215	Abundance GRN	raptor1b
AT5G22570	WRKY38		regulates	AT5G14450	AT5G14450		0.617468	Abundance GRN	raptor1b
AT5G22570	WRKY38		regulates	AT5G14170	CHC1		0.530688	Abundance GRN	raptor1b
AT5G22570	WRKY38		regulates	AT5G14110	AT5G14110		0.602333	Abundance GRN	raptor1b
AT5G22570	WRKY38		regulates	AT5G14090	LA1		0.545935	Abundance GRN	raptor1b
AT5G22570	WRKY38		regulates	AT5G13840	FZR3		0.595475	Abundance GRN	raptor1b
AT5G22570	WRKY38		regulates	AT5G13770	AT5G13770		0.601574	Abundance GRN	raptor1b
AT5G22570	WRKY38		regulates	AT5G13730	SIG4		0.739018	Abundance GRN	raptor1b
AT5G22570	WRKY38		regulates	AT5G13710	SMT1		0.579482	Abundance GRN	raptor1b
AT5G22570	WRKY38		regulates	AT5G13630	GUN5		0.656463	Abundance GRN	raptor1b
AT5G22570	WRKY38		regulates	AT5G13300	SFC		0.634813	Abundance GRN	raptor1b
AT5G22570	WRKY38		regulates	AT5G12410	AT5G12410		0.601845	Abundance GRN	raptor1b
AT5G22570	WRKY38		regulates	AT5G12290	DGS1		0.626948	Abundance GRN	raptor1b
AT5G22570	WRKY38		regulates	AT5G12250	TUB6		0.602813	Abundance GRN	raptor1b
AT5G22570	WRKY38		regulates	AT5G12150	ROPGAP6		0.568093	Abundance GRN	raptor1b
AT5G22570	WRKY38		regulates	AT5G12120	AT5G12120		0.736305	Abundance GRN	raptor1b
AT5G22570	WRKY38		regulates	AT5G11560	AT5G11560		0.592703	Abundance GRN	raptor1b
AT5G22570	WRKY38		regulates	AT5G11490	AT5G11490		0.642718	Abundance GRN	raptor1b
AT5G22570	WRKY38		regulates	AT5G11040	TRS120		0.536475	Abundance GRN	raptor1b
AT5G22570	WRKY38		regulates	AT5G10950	AT5G10950		0.711199	Abundance GRN	raptor1b
AT5G22570	WRKY38		regulates	AT5G10770	AT5G10770		0.559789	Abundance GRN	raptor1b
AT5G22570	WRKY38		regulates	AT5G10360	EMB3010		0.564192	Abundance GRN	raptor1b
AT5G22570	WRKY38		regulates	AT5G09740	HAM2		0.692436	Abundance GRN	raptor1b
AT5G22570	WRKY38		regulates	AT5G09590	MTHSC70-2		0.565839	Abundance GRN	raptor1b
AT5G22570	WRKY38		regulates	AT5G08680	AT5G08680		0.534254	Abundance GRN	raptor1b
AT5G22570	WRKY38		regulates	AT5G08670	AT5G08670		0.559756	Abundance GRN	raptor1b
AT5G22570	WRKY38		regulates	AT5G08630	AT5G08630		0.582103	Abundance GRN	raptor1b
AT5G22570	WRKY38		regulates	AT5G08450	AT5G08450		0.55698	Abundance GRN	raptor1b
AT5G22570	WRKY38		regulates	AT5G08130	BIM1		0.674565	Abundance GRN	raptor1b
AT5G22570	WRKY38		regulates	AT5G07530	GRP17		0.60843	Abundance GRN	raptor1b
AT5G22570	WRKY38		regulates	AT5G07360	AT5G07360		0.568386	Abundance GRN	raptor1b
AT5G22570	WRKY38		regulates	AT5G07340	AT5G07340		0.643235	Abundance GRN	raptor1b
AT5G22570	WRKY38		regulates	AT5G06600	UBP12		0.562523	Abundance GRN	raptor1b
AT5G22570	WRKY38		regulates	AT5G06140	SNX1		0.572454	Abundance GRN	raptor1b
AT5G22570	WRKY38		regulates	AT5G06110	AT5G06110		0.559775	Abundance GRN	raptor1b
AT5G22570	WRKY38		regulates	AT5G05980	DFB		0.552859	Abundance GRN	raptor1b
AT5G22570	WRKY38		regulates	AT5G05970	NEDD1		0.671365	Abundance GRN	raptor1b
AT5G22570	WRKY38		regulates	AT5G05570	AT5G05570		0.599459	Abundance GRN	raptor1b
AT5G22570	WRKY38		regulates	AT5G05230	PUB62		0.597066	Abundance GRN	raptor1b
AT5G22570	WRKY38		regulates	AT5G05210	AT5G05210		0.599286	Abundance GRN	raptor1b
AT5G22570	WRKY38		regulates	AT5G05170	CEV1		0.589844	Abundance GRN	raptor1b
AT5G22570	WRKY38		regulates	AT5G05130	AT5G05130		0.77611	Abundance GRN	raptor1b
AT5G22570	WRKY38		regulates	AT5G04410	NAC2		0.637221	Abundance GRN	raptor1b
AT5G22570	WRKY38		regulates	AT5G04060	AT5G04060		0.674994	Abundance GRN	raptor1b
AT5G22570	WRKY38		regulates	AT5G03552	MIR822A		0.563287	Abundance GRN	raptor1b
AT5G22570	WRKY38		regulates	AT5G03395	AT5G03395		0.602634	Abundance GRN	raptor1b
AT5G22570	WRKY38		regulates	AT5G02810	PRR7		0.631572	Abundance GRN	raptor1b
AT5G22570	WRKY38		regulates	AT5G01590	TIC56		0.555662	Abundance GRN	raptor1b
AT5G22570	WRKY38		regulates	AT5G01500	TAAC		0.737639	Abundance GRN	raptor1b
AT5G22570	WRKY38		regulates	AT4G40090	AGP3		0.541954	Abundance GRN	raptor1b
AT5G22570	WRKY38		regulates	AT4G39980	DHS1		0.548975	Abundance GRN	raptor1b
AT5G22570	WRKY38		regulates	AT4G39800	MIPS1		0.5537	Abundance GRN	raptor1b
AT5G22570	WRKY38		regulates	AT4G39680	AT4G39680		0.619179	Abundance GRN	raptor1b
AT5G22570	WRKY38		regulates	AT4G39400	BRI1		0.533959	Abundance GRN	raptor1b
AT5G22570	WRKY38		regulates	AT4G37910	mtHsc70-1		0.555266	Abundance GRN	raptor1b
AT5G22570	WRKY38		regulates	AT4G37820	AT4G37820		0.703475	Abundance GRN	raptor1b
AT5G22570	WRKY38		regulates	AT4G37760	SQE3		0.53148	Abundance GRN	raptor1b
AT5G22570	WRKY38		regulates	AT4G37430	CYP91A2		0.538224	Abundance GRN	raptor1b
AT5G22570	WRKY38		regulates	AT4G37370	CYP81D8		0.668025	Abundance GRN	raptor1b
AT5G22570	WRKY38		regulates	AT4G37280	MRG1		0.538702	Abundance GRN	raptor1b
AT5G22570	WRKY38		regulates	AT4G36760	APP1		0.547953	Abundance GRN	raptor1b
AT5G22570	WRKY38		regulates	AT4G36690	ATU2AF65A		0.570458	Abundance GRN	raptor1b
AT5G22570	WRKY38		regulates	AT4G36360	BGAL3		0.595435	Abundance GRN	raptor1b
AT5G22570	WRKY38		regulates	AT4G35850	AT4G35850		0.566279	Abundance GRN	raptor1b
AT5G22570	WRKY38		regulates	AT4G35830	ACO1		0.590295	Abundance GRN	raptor1b
AT5G22570	WRKY38		regulates	AT4G35790	PLDDELTA		0.596587	Abundance GRN	raptor1b
AT5G22570	WRKY38		regulates	AT4G35270	NLP2		0.769762	Abundance GRN	raptor1b
AT5G22570	WRKY38		regulates	AT4G35230	BSK1		0.596395	Abundance GRN	raptor1b
AT5G22570	WRKY38		regulates	AT4G34830	MRL1		0.563731	Abundance GRN	raptor1b
AT5G22570	WRKY38		regulates	AT4G34430	CHB3		0.755733	Abundance GRN	raptor1b
AT5G22570	WRKY38		regulates	AT4G34400	AT4G34400		0.55371	Abundance GRN	raptor1b
AT5G22570	WRKY38		regulates	AT4G34350	HDR		0.583549	Abundance GRN	raptor1b
AT5G22570	WRKY38		regulates	AT4G34310	AT4G34310		0.561967	Abundance GRN	raptor1b
AT5G22570	WRKY38		regulates	AT4G34220	AT4G34220		0.540212	Abundance GRN	raptor1b
AT5G22570	WRKY38		regulates	AT4G34200	EDA9		0.563584	Abundance GRN	raptor1b
AT5G22570	WRKY38		regulates	AT4G34030	MCCB		0.525754	Abundance GRN	raptor1b
AT5G22570	WRKY38		regulates	AT4G33960	AT4G33960		0.612407	Abundance GRN	raptor1b
AT5G22570	WRKY38		regulates	AT4G33630	EX1		0.69514	Abundance GRN	raptor1b
AT5G22570	WRKY38		regulates	AT4G33540	AT4G33540		0.65755	Abundance GRN	raptor1b
AT5G22570	WRKY38		regulates	AT4G33150	AT4G33150		0.805103	Abundance GRN	raptor1b
AT5G22570	WRKY38		regulates	AT4G33090	APM1		0.665658	Abundance GRN	raptor1b
AT5G22570	WRKY38		regulates	AT4G32940	GAMMA-VPE		0.575856	Abundance GRN	raptor1b
AT5G22570	WRKY38		regulates	AT4G32710	PERK14		0.641405	Abundance GRN	raptor1b
AT5G22570	WRKY38		regulates	AT4G32480	AT4G32480		0.526784	Abundance GRN	raptor1b
AT5G22570	WRKY38		regulates	AT4G32460	AT4G32460		0.597935	Abundance GRN	raptor1b
AT5G22570	WRKY38		regulates	AT4G32420	CYP95		0.537201	Abundance GRN	raptor1b
AT5G22570	WRKY38		regulates	AT4G32410	CESA1		0.542609	Abundance GRN	raptor1b
AT5G22570	WRKY38		regulates	AT4G32330	WDL5		0.583279	Abundance GRN	raptor1b
AT5G22570	WRKY38		regulates	AT4G32190	AT4G32190		0.625016	Abundance GRN	raptor1b
AT5G22570	WRKY38		regulates	AT4G32070	Phox4		0.619408	Abundance GRN	raptor1b
AT5G22570	WRKY38		regulates	AT4G31910	BAT1		0.53931	Abundance GRN	raptor1b
AT5G22570	WRKY38		regulates	AT4G31620	AT4G31620		0.618859	Abundance GRN	raptor1b
AT5G22570	WRKY38		regulates	AT4G31480	AT4G31480		0.559046	Abundance GRN	raptor1b
AT5G22570	WRKY38		regulates	AT4G31430	AT4G31430		0.601749	Abundance GRN	raptor1b
AT5G22570	WRKY38		regulates	AT4G31340	AT4G31340		0.556849	Abundance GRN	raptor1b
AT5G22570	WRKY38		regulates	AT4G31200	AT4G31200		0.57568	Abundance GRN	raptor1b
AT5G22570	WRKY38		regulates	AT4G30890	UBP24		0.597609	Abundance GRN	raptor1b
AT5G22570	WRKY38		regulates	AT4G30825	AT4G30825		0.595387	Abundance GRN	raptor1b
AT5G22570	WRKY38		regulates	AT4G30480	TPR1		0.54733	Abundance GRN	raptor1b
AT5G22570	WRKY38		regulates	AT4G30190	HA2		0.666588	Abundance GRN	raptor1b
AT5G22570	WRKY38		regulates	AT4G30100	AT4G30100		0.650617	Abundance GRN	raptor1b
AT5G22570	WRKY38		regulates	AT4G29680	AT4G29680		0.590084	Abundance GRN	raptor1b
AT5G22570	WRKY38		regulates	AT4G29040	RPT2a		0.752933	Abundance GRN	raptor1b
AT5G22570	WRKY38		regulates	AT4G29010	AIM1		0.691178	Abundance GRN	raptor1b
AT5G22570	WRKY38		regulates	AT4G28910	NINJA		0.559821	Abundance GRN	raptor1b
AT5G22570	WRKY38		regulates	AT4G28570	FAO4B		0.611274	Abundance GRN	raptor1b
AT5G22570	WRKY38		regulates	AT4G28510	PHB1		0.598165	Abundance GRN	raptor1b
AT5G22570	WRKY38		regulates	AT4G28470	RPN1B		0.625719	Abundance GRN	raptor1b
AT5G22570	WRKY38		regulates	AT4G27500	PPI1		0.556275	Abundance GRN	raptor1b
AT5G22570	WRKY38		regulates	AT4G27300	SD11		0.661	Abundance GRN	raptor1b
AT5G22570	WRKY38		regulates	AT4G26970	ACO2		0.521677	Abundance GRN	raptor1b
AT5G22570	WRKY38		regulates	AT4G26870	AT4G26870		0.595928	Abundance GRN	raptor1b
AT5G22570	WRKY38		regulates	AT4G26660	AT4G26660		0.64586	Abundance GRN	raptor1b
AT5G22570	WRKY38		regulates	AT4G26530	FBA5		0.712655	Abundance GRN	raptor1b
AT5G22570	WRKY38		regulates	AT4G26300	emb1027		0.534047	Abundance GRN	raptor1b
AT5G22570	WRKY38		regulates	AT4G25970	PSD3		0.735888	Abundance GRN	raptor1b
AT5G22570	WRKY38		regulates	AT4G25500	RS40		0.640074	Abundance GRN	raptor1b
AT5G22570	WRKY38		regulates	AT4G24290	AT4G24290		0.557726	Abundance GRN	raptor1b
AT5G22570	WRKY38		regulates	AT4G24280	cpHsc70-1		0.575136	Abundance GRN	raptor1b
AT5G22570	WRKY38		regulates	AT4G24020	NLP7		0.582484	Abundance GRN	raptor1b
AT5G22570	WRKY38		regulates	AT4G23680	AT4G23680		0.552934	Abundance GRN	raptor1b
AT5G22570	WRKY38		regulates	AT4G22950	AGL19		0.698889	Abundance GRN	raptor1b
AT5G22570	WRKY38		regulates	AT4G22670	HIP1		0.586007	Abundance GRN	raptor1b
AT5G22570	WRKY38		regulates	AT4G21960	PRXR1		0.590928	Abundance GRN	raptor1b
AT5G22570	WRKY38		regulates	AT4G21460	AT4G21460		0.557294	Abundance GRN	raptor1b
AT5G22570	WRKY38		regulates	AT4G20850	TPP2		0.570072	Abundance GRN	raptor1b
AT5G22570	WRKY38		regulates	AT4G20780	CML42		0.640831	Abundance GRN	raptor1b
AT5G22570	WRKY38		regulates	AT4G19860	LCAT4		0.601392	Abundance GRN	raptor1b
AT5G22570	WRKY38		regulates	AT4G19230	CYP707A1		0.620838	Abundance GRN	raptor1b
AT5G22570	WRKY38		regulates	AT4G18501	AT4G18501		0.606026	Abundance GRN	raptor1b
AT5G22570	WRKY38		regulates	AT4G18422	AT4G18422		0.547049	Abundance GRN	raptor1b
AT5G22570	WRKY38		regulates	AT4G17520	RGGB		0.537489	Abundance GRN	raptor1b
AT5G22570	WRKY38		regulates	AT4G16760	ACX1		0.575268	Abundance GRN	raptor1b
AT5G22570	WRKY38		regulates	AT4G16650	OFUT29		0.527118	Abundance GRN	raptor1b
AT5G22570	WRKY38		regulates	AT4G16180	AT4G16180		0.590108	Abundance GRN	raptor1b
AT5G22570	WRKY38		regulates	AT4G15900	PRL1		0.56176	Abundance GRN	raptor1b
AT5G22570	WRKY38		regulates	AT4G15500	UGT84A4		0.527325	Abundance GRN	raptor1b
AT5G22570	WRKY38		regulates	AT4G15090	FAR1		0.569691	Abundance GRN	raptor1b
AT5G22570	WRKY38		regulates	AT4G14920	AT4G14920		0.620311	Abundance GRN	raptor1b
AT5G22570	WRKY38		regulates	AT4G14310	AT4G14310		0.75536	Abundance GRN	raptor1b
AT5G22570	WRKY38		regulates	AT4G14200	AT4G14200		0.566556	Abundance GRN	raptor1b
AT5G22570	WRKY38		regulates	AT4G14160	AT4G14160		0.547987	Abundance GRN	raptor1b
AT5G22570	WRKY38		regulates	AT4G13550	AT4G13550		0.524471	Abundance GRN	raptor1b
AT5G22570	WRKY38		regulates	AT4G13540	AT4G13540		0.558233	Abundance GRN	raptor1b
AT5G22570	WRKY38		regulates	AT4G12330	CYP706A7		0.56193	Abundance GRN	raptor1b
AT5G22570	WRKY38		regulates	AT4G11740	SAY1		0.665143	Abundance GRN	raptor1b
AT5G22570	WRKY38		regulates	AT4G11420	EIF3A		0.573662	Abundance GRN	raptor1b
AT5G22570	WRKY38		regulates	AT4G11380	AT4G11380		0.58224	Abundance GRN	raptor1b
AT5G22570	WRKY38		regulates	AT4G10710	SPT16		0.536208	Abundance GRN	raptor1b
AT5G22570	WRKY38		regulates	AT4G09920	AT4G09920		0.552943	Abundance GRN	raptor1b
AT5G22570	WRKY38		regulates	AT4G09630	AT4G09630		0.530053	Abundance GRN	raptor1b
AT5G22570	WRKY38		regulates	AT4G08920	CRY1		0.621561	Abundance GRN	raptor1b
AT5G22570	WRKY38		regulates	AT4G08555	AT4G08555		0.541828	Abundance GRN	raptor1b
AT5G22570	WRKY38		regulates	AT4G06634	YY1		0.697558	Abundance GRN	raptor1b
AT5G22570	WRKY38		regulates	AT4G05320	UBQ10		0.5545	Abundance GRN	raptor1b
AT5G22570	WRKY38		regulates	AT4G05065	AT4G05065		0.654555	Abundance GRN	raptor1b
AT5G22570	WRKY38		regulates	AT4G04955	ALN		0.591982	Abundance GRN	raptor1b
AT5G22570	WRKY38		regulates	AT4G04077	AT4G04077		0.667196	Abundance GRN	raptor1b
AT5G22570	WRKY38		regulates	AT4G03430	EMB2770		0.617393	Abundance GRN	raptor1b
AT5G22570	WRKY38		regulates	AT4G03415	PP2C52		0.523082	Abundance GRN	raptor1b
AT5G22570	WRKY38		regulates	AT4G03400	DFL2		0.595662	Abundance GRN	raptor1b
AT5G22570	WRKY38		regulates	AT4G03390	SRF3		0.705006	Abundance GRN	raptor1b
AT5G22570	WRKY38		regulates	AT4G03000	RF298		0.639508	Abundance GRN	raptor1b
AT5G22570	WRKY38		regulates	AT4G02570	CUL1		0.57605	Abundance GRN	raptor1b
AT5G22570	WRKY38		regulates	AT4G02480	AT4G02480		0.553759	Abundance GRN	raptor1b
AT5G22570	WRKY38		regulates	AT4G02290	GH9B13		0.598596	Abundance GRN	raptor1b
AT5G22570	WRKY38		regulates	AT4G01290	AT4G01290		0.661038	Abundance GRN	raptor1b
AT5G22570	WRKY38		regulates	AT4G00740	QUA3		0.577404	Abundance GRN	raptor1b
AT5G22570	WRKY38		regulates	AT3G63500	TTA2		0.637594	Abundance GRN	raptor1b
AT5G22570	WRKY38		regulates	AT3G63460	SEC31B		0.714391	Abundance GRN	raptor1b
AT5G22570	WRKY38		regulates	AT3G63400	CYP63		0.640069	Abundance GRN	raptor1b
AT5G22570	WRKY38		regulates	AT3G63150	MIRO2		0.527781	Abundance GRN	raptor1b
AT5G22570	WRKY38		regulates	AT3G61240	RH12		0.591852	Abundance GRN	raptor1b
AT5G22570	WRKY38		regulates	AT3G61050	NTMC2T4		0.571191	Abundance GRN	raptor1b
AT5G22570	WRKY38		regulates	AT3G60750	TKL-1		0.606672	Abundance GRN	raptor1b
AT5G22570	WRKY38		regulates	AT3G60380	AT3G60380		0.5547	Abundance GRN	raptor1b
AT5G22570	WRKY38		regulates	AT3G60320	NRG2		0.698853	Abundance GRN	raptor1b
AT5G22570	WRKY38		regulates	AT3G59290	EPSIN3		0.542933	Abundance GRN	raptor1b
AT5G22570	WRKY38		regulates	AT3G59020	AT3G59020		0.532693	Abundance GRN	raptor1b
AT5G22570	WRKY38		regulates	AT3G57880	AT3G57880		0.620826	Abundance GRN	raptor1b
AT5G22570	WRKY38		regulates	AT3G57830	AT3G57830		0.687616	Abundance GRN	raptor1b
AT5G22570	WRKY38		regulates	AT3G57600	DREB2F		0.547406	Abundance GRN	raptor1b
AT5G22570	WRKY38		regulates	AT3G57410	VLN3		0.609111	Abundance GRN	raptor1b
AT5G22570	WRKY38		regulates	AT3G56590	AT3G56590		0.659539	Abundance GRN	raptor1b
AT5G22570	WRKY38		regulates	AT3G56370	IRK		0.599301	Abundance GRN	raptor1b
AT5G22570	WRKY38		regulates	AT3G56150	EIF3C		0.665465	Abundance GRN	raptor1b
AT5G22570	WRKY38		regulates	AT3G56100	MRLK		0.533329	Abundance GRN	raptor1b
AT5G22570	WRKY38		regulates	AT3G55020	AT3G55020		0.594429	Abundance GRN	raptor1b
AT5G22570	WRKY38		regulates	AT3G54860	ATVPS33		0.655534	Abundance GRN	raptor1b
AT5G22570	WRKY38		regulates	AT3G54540	ABCF4		0.533855	Abundance GRN	raptor1b
AT5G22570	WRKY38		regulates	AT3G54340	AP3		0.536387	Abundance GRN	raptor1b
AT5G22570	WRKY38		regulates	AT3G53760	GCP4		0.52472	Abundance GRN	raptor1b
AT5G22570	WRKY38		regulates	AT3G53260	PAL2		0.563542	Abundance GRN	raptor1b
AT5G22570	WRKY38		regulates	AT3G53230	AtCDC48B		0.592336	Abundance GRN	raptor1b
AT5G22570	WRKY38		regulates	AT3G52120	AT3G52120		0.550359	Abundance GRN	raptor1b
AT5G22570	WRKY38		regulates	AT3G51720	AT3G51720		0.673826	Abundance GRN	raptor1b
AT5G22570	WRKY38		regulates	AT3G51660	AT3G51660		0.557535	Abundance GRN	raptor1b
AT5G22570	WRKY38		regulates	AT3G51650	AT3G51650		0.550769	Abundance GRN	raptor1b
AT5G22570	WRKY38		regulates	AT3G51640	AT3G51640		0.539055	Abundance GRN	raptor1b
AT5G22570	WRKY38		regulates	AT3G51480	GLR3.6		0.563221	Abundance GRN	raptor1b
AT5G22570	WRKY38		regulates	AT3G51120	AT3G51120		0.552713	Abundance GRN	raptor1b
AT5G22570	WRKY38		regulates	AT3G50665	AT3G50665		0.593163	Abundance GRN	raptor1b
AT5G22570	WRKY38		regulates	AT3G50370	AT3G50370		0.595434	Abundance GRN	raptor1b
AT5G22570	WRKY38		regulates	AT3G49940	LBD38		0.616296	Abundance GRN	raptor1b
AT5G22570	WRKY38		regulates	AT3G49540	AT3G49540		0.748879	Abundance GRN	raptor1b
AT5G22570	WRKY38		regulates	AT3G48870	HSP93-III		0.556609	Abundance GRN	raptor1b
AT5G22570	WRKY38		regulates	AT3G48670	IDN2		0.632392	Abundance GRN	raptor1b
AT5G22570	WRKY38		regulates	AT3G48530	KING1		0.749864	Abundance GRN	raptor1b
AT5G22570	WRKY38		regulates	AT3G48430	REF6		0.594715	Abundance GRN	raptor1b
AT5G22570	WRKY38		regulates	AT3G48050	SUO		0.526748	Abundance GRN	raptor1b
AT5G22570	WRKY38		regulates	AT3G48000	ALDH2B4		0.545982	Abundance GRN	raptor1b
AT5G22570	WRKY38		regulates	AT3G47610	AT3G47610		0.566622	Abundance GRN	raptor1b
AT5G22570	WRKY38		regulates	AT3G47530	PCMP-H76		0.537194	Abundance GRN	raptor1b
AT5G22570	WRKY38		regulates	AT3G47060	ftsh7		0.568806	Abundance GRN	raptor1b
AT5G22570	WRKY38		regulates	AT3G46970	PHS2		0.533943	Abundance GRN	raptor1b
AT5G22570	WRKY38		regulates	AT3G46880	AT3G46880		0.626081	Abundance GRN	raptor1b
AT5G22570	WRKY38		regulates	AT3G46510	PUB13		0.552964	Abundance GRN	raptor1b
AT5G22570	WRKY38		regulates	AT3G45900	AT3G45900		0.541692	Abundance GRN	raptor1b
AT5G22570	WRKY38		regulates	AT3G45100	SETH2		0.564347	Abundance GRN	raptor1b
AT5G22570	WRKY38		regulates	AT3G44480	RPP1		0.600349	Abundance GRN	raptor1b
AT5G22570	WRKY38		regulates	AT3G44110	J3		0.533792	Abundance GRN	raptor1b
AT5G22570	WRKY38		regulates	AT3G29310	BAG1		0.626094	Abundance GRN	raptor1b
AT5G22570	WRKY38		regulates	AT3G28500	RPP2C		0.651467	Abundance GRN	raptor1b
AT5G22570	WRKY38		regulates	AT3G28007	SWEET4		0.523072	Abundance GRN	raptor1b
AT5G22570	WRKY38		regulates	AT3G27260	GTE8		0.554839	Abundance GRN	raptor1b
AT5G22570	WRKY38		regulates	AT3G27020	YSL6		0.563538	Abundance GRN	raptor1b
AT5G22570	WRKY38		regulates	AT3G25795	AT3G25795		0.598206	Abundance GRN	raptor1b
AT5G22570	WRKY38		regulates	AT3G24170	GR1		0.5345	Abundance GRN	raptor1b
AT5G22570	WRKY38		regulates	AT3G24120	AT3G24120		0.617985	Abundance GRN	raptor1b
AT5G22570	WRKY38		regulates	AT3G23920	BAM1		0.57469	Abundance GRN	raptor1b
AT5G22570	WRKY38		regulates	AT3G23780	NRPD2A		0.530242	Abundance GRN	raptor1b
AT5G22570	WRKY38		regulates	AT3G23590	RFR1		0.657832	Abundance GRN	raptor1b
AT5G22570	WRKY38		regulates	AT3G23200	AT3G23200		0.577126	Abundance GRN	raptor1b
AT5G22570	WRKY38		regulates	AT3G22890	APS1		0.543196	Abundance GRN	raptor1b
AT5G22570	WRKY38		regulates	AT3G22440	FRL4A		0.605264	Abundance GRN	raptor1b
AT5G22570	WRKY38		regulates	AT3G22270	PAT1H1		0.589129	Abundance GRN	raptor1b
AT5G22570	WRKY38		regulates	AT3G22120	CWLP		0.583112	Abundance GRN	raptor1b
AT5G22570	WRKY38		regulates	AT3G22110	PAC1		0.562873	Abundance GRN	raptor1b
AT5G22570	WRKY38		regulates	AT3G21060	RBL		0.576524	Abundance GRN	raptor1b
AT5G22570	WRKY38		regulates	AT3G20920	AT3G20920		0.537146	Abundance GRN	raptor1b
AT5G22570	WRKY38		regulates	AT3G20630	UBP14		0.732119	Abundance GRN	raptor1b
AT5G22570	WRKY38		regulates	AT3G20260	AT3G20260		0.548336	Abundance GRN	raptor1b
AT5G22570	WRKY38		regulates	AT3G20250	PUM5		0.573149	Abundance GRN	raptor1b
AT5G22570	WRKY38		regulates	AT3G19820	DWF1		0.5601	Abundance GRN	raptor1b
AT5G22570	WRKY38		regulates	AT3G19540	AT3G19540		0.610139	Abundance GRN	raptor1b
AT5G22570	WRKY38		regulates	AT3G19420	PEN2		0.566105	Abundance GRN	raptor1b
AT5G22570	WRKY38		regulates	AT3G19240	AT3G19240		0.623874	Abundance GRN	raptor1b
AT5G22570	WRKY38		regulates	AT3G19180	PARC6		0.527131	Abundance GRN	raptor1b
AT5G22570	WRKY38		regulates	AT3G19170	PREP1		0.609931	Abundance GRN	raptor1b
AT5G22570	WRKY38		regulates	AT3G19080	AT3G19080		0.62434	Abundance GRN	raptor1b
AT5G22570	WRKY38		regulates	AT3G18780	ACT2		0.539376	Abundance GRN	raptor1b
AT5G22570	WRKY38		regulates	AT3G18370	ATSYTF		0.594139	Abundance GRN	raptor1b
AT5G22570	WRKY38		regulates	AT3G18240	AT3G18240		0.616485	Abundance GRN	raptor1b
AT5G22570	WRKY38		regulates	AT3G18190	CCT4		0.589182	Abundance GRN	raptor1b
AT5G22570	WRKY38		regulates	AT3G17900	AT3G17900		0.683062	Abundance GRN	raptor1b
AT5G22570	WRKY38		regulates	AT3G17880	TDX		0.563089	Abundance GRN	raptor1b
AT5G22570	WRKY38		regulates	AT3G17800	AT3G17800		0.528664	Abundance GRN	raptor1b
AT5G22570	WRKY38		regulates	AT3G17450	AT3G17450		0.70807	Abundance GRN	raptor1b
AT5G22570	WRKY38		regulates	AT3G16950	LPD1		0.672734	Abundance GRN	raptor1b
AT5G22570	WRKY38		regulates	AT3G16857	RR1		0.638192	Abundance GRN	raptor1b
AT5G22570	WRKY38		regulates	AT3G16620	TOC120		0.539678	Abundance GRN	raptor1b
AT5G22570	WRKY38		regulates	AT3G16470	JR1		0.551826	Abundance GRN	raptor1b
AT5G22570	WRKY38		regulates	AT3G16300	AT3G16300		0.662599	Abundance GRN	raptor1b
AT5G22570	WRKY38		regulates	AT3G16260	TRZ4		0.595878	Abundance GRN	raptor1b
AT5G22570	WRKY38		regulates	AT3G16150	ASPGB1		0.587804	Abundance GRN	raptor1b
AT5G22570	WRKY38		regulates	AT3G16060	KIN13B		0.556655	Abundance GRN	raptor1b
AT5G22570	WRKY38		regulates	AT3G15980	AT3G15980		0.522208	Abundance GRN	raptor1b
AT5G22570	WRKY38		regulates	AT3G15730	PLDALPHA1		0.568997	Abundance GRN	raptor1b
AT5G22570	WRKY38		regulates	AT3G15550	AT3G15550		0.657191	Abundance GRN	raptor1b
AT5G22570	WRKY38		regulates	AT3G15518	AT3G15518		0.548228	Abundance GRN	raptor1b
AT5G22570	WRKY38		regulates	AT3G15352	COX17		0.616804	Abundance GRN	raptor1b
AT5G22570	WRKY38		regulates	AT3G14790	RHM3		0.614857	Abundance GRN	raptor1b
AT5G22570	WRKY38		regulates	AT3G14720	MPK19		0.533994	Abundance GRN	raptor1b
AT5G22570	WRKY38		regulates	AT3G14420	GOX1		0.598719	Abundance GRN	raptor1b
AT5G22570	WRKY38		regulates	AT3G14415	GOX2		0.693993	Abundance GRN	raptor1b
AT5G22570	WRKY38		regulates	AT3G14240	SBT1.5		0.52763	Abundance GRN	raptor1b
AT5G22570	WRKY38		regulates	AT3G14067	SBT1.4		0.631503	Abundance GRN	raptor1b
AT5G22570	WRKY38		regulates	AT3G14010	CID4		0.581871	Abundance GRN	raptor1b
AT5G22570	WRKY38		regulates	AT3G13950	AT3G13950		0.588175	Abundance GRN	raptor1b
AT5G22570	WRKY38		regulates	AT3G13870	RHD3		0.523914	Abundance GRN	raptor1b
AT5G22570	WRKY38		regulates	AT3G13780	AT3G13780		0.722981	Abundance GRN	raptor1b
AT5G22570	WRKY38		regulates	AT3G13750	BGAL1		0.613964	Abundance GRN	raptor1b
AT5G22570	WRKY38		regulates	AT3G13510	AT3G13510		0.591336	Abundance GRN	raptor1b
AT5G22570	WRKY38		regulates	AT3G13470	Cpn60beta2		0.522988	Abundance GRN	raptor1b
AT5G22570	WRKY38		regulates	AT3G13440	AT3G13440		0.742478	Abundance GRN	raptor1b
AT5G22570	WRKY38		regulates	AT3G13433	AT3G13433		0.529311	Abundance GRN	raptor1b
AT5G22570	WRKY38		regulates	AT3G13060	ECT5		0.523795	Abundance GRN	raptor1b
AT5G22570	WRKY38		regulates	AT3G12340	FKBP43		0.551029	Abundance GRN	raptor1b
AT5G22570	WRKY38		regulates	AT3G11910	UBP13		0.606175	Abundance GRN	raptor1b
AT5G22570	WRKY38		regulates	AT3G11830	CCT7		0.533145	Abundance GRN	raptor1b
AT5G22570	WRKY38		regulates	AT3G11590	AT3G11590		0.630979	Abundance GRN	raptor1b
AT5G22570	WRKY38		regulates	AT3G11540	SPY		0.568472	Abundance GRN	raptor1b
AT5G22570	WRKY38		regulates	AT3G11400	EIF3G1		0.620831	Abundance GRN	raptor1b
AT5G22570	WRKY38		regulates	AT3G11130	CHC1		0.522036	Abundance GRN	raptor1b
AT5G22570	WRKY38		regulates	AT3G10420	SPD1		0.623434	Abundance GRN	raptor1b
AT5G22570	WRKY38		regulates	AT3G10030	AT3G10030		0.58463	Abundance GRN	raptor1b
AT5G22570	WRKY38		regulates	AT3G09840	CDC48		0.609169	Abundance GRN	raptor1b
AT5G22570	WRKY38		regulates	AT3G09650	HCF152		0.595315	Abundance GRN	raptor1b
AT5G22570	WRKY38		regulates	AT3G09415	AT3G09415		0.550445	Abundance GRN	raptor1b
AT5G22570	WRKY38		regulates	AT3G09060	AT3G09060		0.557886	Abundance GRN	raptor1b
AT5G22570	WRKY38		regulates	AT3G08850	RAPTOR1		0.615431	Abundance GRN	raptor1b
AT5G22570	WRKY38		regulates	AT3G08670	AT3G08670		0.648522	Abundance GRN	raptor1b
AT5G22570	WRKY38		regulates	AT3G08590	iPGAM2		0.574457	Abundance GRN	raptor1b
AT5G22570	WRKY38		regulates	AT3G08510	PLC2		0.62518	Abundance GRN	raptor1b
AT5G22570	WRKY38		regulates	AT3G07820	AT3G07820		0.600516	Abundance GRN	raptor1b
AT5G22570	WRKY38		regulates	AT3G07700	AT3G07700		0.530416	Abundance GRN	raptor1b
AT5G22570	WRKY38		regulates	AT3G07540	FH10		0.63672	Abundance GRN	raptor1b
AT5G22570	WRKY38		regulates	AT3G06400	CHR11		0.624208	Abundance GRN	raptor1b
AT5G22570	WRKY38		regulates	AT3G06350	MEE32		0.54499	Abundance GRN	raptor1b
AT5G22570	WRKY38		regulates	AT3G05060	NOP5-2		0.604169	Abundance GRN	raptor1b
AT5G22570	WRKY38		regulates	AT3G04630	WDL1		0.535926	Abundance GRN	raptor1b
AT5G22570	WRKY38		regulates	AT3G04470	AT3G04470		0.618413	Abundance GRN	raptor1b
AT5G22570	WRKY38		regulates	AT3G04160	AT3G04160		0.579104	Abundance GRN	raptor1b
AT5G22570	WRKY38		regulates	AT3G03960	CCT8		0.604296	Abundance GRN	raptor1b
AT5G22570	WRKY38		regulates	AT3G03830	SAUR28		0.59651	Abundance GRN	raptor1b
AT5G22570	WRKY38		regulates	AT3G03130	AT3G03130		0.577409	Abundance GRN	raptor1b
AT5G22570	WRKY38		regulates	AT3G02930	AT3G02930		0.742526	Abundance GRN	raptor1b
AT5G22570	WRKY38		regulates	AT3G02890	AT3G02890		0.731729	Abundance GRN	raptor1b
AT5G22570	WRKY38		regulates	AT3G02760	AT3G02760		0.629302	Abundance GRN	raptor1b
AT5G22570	WRKY38		regulates	AT3G01780	TPLATE		0.526755	Abundance GRN	raptor1b
AT5G22570	WRKY38		regulates	AT3G01770	BET10		0.612519	Abundance GRN	raptor1b
AT5G22570	WRKY38		regulates	AT3G01690	AT3G01690		0.549366	Abundance GRN	raptor1b
AT5G22570	WRKY38		regulates	AT3G01670	SEOa		0.574221	Abundance GRN	raptor1b
AT5G22570	WRKY38		regulates	AT3G01270	AT3G01270		0.539833	Abundance GRN	raptor1b
AT5G22570	WRKY38		regulates	AT3G01180	SS2		0.609518	Abundance GRN	raptor1b
AT5G22570	WRKY38		regulates	AT2G48060	AT2G48060		0.577164	Abundance GRN	raptor1b
AT5G22570	WRKY38		regulates	AT2G47900	TLP3		0.585408	Abundance GRN	raptor1b
AT5G22570	WRKY38		regulates	AT2G47880	GRXC13		0.627776	Abundance GRN	raptor1b
AT5G22570	WRKY38		regulates	AT2G47860	SETH6		0.586553	Abundance GRN	raptor1b
AT5G22570	WRKY38		regulates	AT2G47470	UNE5		0.661745	Abundance GRN	raptor1b
AT5G22570	WRKY38		regulates	AT2G47440	AT2G47440		0.625283	Abundance GRN	raptor1b
AT5G22570	WRKY38		regulates	AT2G47390	AT2G47390		0.524389	Abundance GRN	raptor1b
AT5G22570	WRKY38		regulates	AT2G47130	SDR3		0.531856	Abundance GRN	raptor1b
AT5G22570	WRKY38		regulates	AT2G47070	SPL1		0.561212	Abundance GRN	raptor1b
AT5G22570	WRKY38		regulates	AT2G46260	LRB1		0.75022	Abundance GRN	raptor1b
AT5G22570	WRKY38		regulates	AT2G45950	SK20		0.640141	Abundance GRN	raptor1b
AT5G22570	WRKY38		regulates	AT2G45340	AT2G45340		0.740829	Abundance GRN	raptor1b
AT5G22570	WRKY38		regulates	AT2G44160	MTHFR2		0.550047	Abundance GRN	raptor1b
AT5G22570	WRKY38		regulates	AT2G44060	AT2G44060		0.526356	Abundance GRN	raptor1b
AT5G22570	WRKY38		regulates	AT2G43800	FH2		0.54056	Abundance GRN	raptor1b
AT5G22570	WRKY38		regulates	AT2G43710	SSI2		0.650429	Abundance GRN	raptor1b
AT5G22570	WRKY38		regulates	AT2G43680	IQD14		0.566194	Abundance GRN	raptor1b
AT5G22570	WRKY38		regulates	AT2G43210	PUX11		0.552661	Abundance GRN	raptor1b
AT5G22570	WRKY38		regulates	AT2G43160	EPSIN2		0.52914	Abundance GRN	raptor1b
AT5G22570	WRKY38		regulates	AT2G42760	AT2G42760		0.673485	Abundance GRN	raptor1b
AT5G22570	WRKY38		regulates	AT2G42650	AT2G42650		0.575895	Abundance GRN	raptor1b
AT5G22570	WRKY38		regulates	AT2G41900	OXS2		0.661308	Abundance GRN	raptor1b
AT5G22570	WRKY38		regulates	AT2G41740	VLN2		0.552515	Abundance GRN	raptor1b
AT5G22570	WRKY38		regulates	AT2G41620	NUP93A		0.601176	Abundance GRN	raptor1b
AT5G22570	WRKY38		regulates	AT2G40970	MYBC1		0.548268	Abundance GRN	raptor1b
AT5G22570	WRKY38		regulates	AT2G40890	CYP98A3		0.559522	Abundance GRN	raptor1b
AT5G22570	WRKY38		regulates	AT2G40780	AT2G40780		0.531873	Abundance GRN	raptor1b
AT5G22570	WRKY38		regulates	AT2G40030	NRPD1B		0.527038	Abundance GRN	raptor1b
AT5G22570	WRKY38		regulates	AT2G39580	AT2G39580		0.547814	Abundance GRN	raptor1b
AT5G22570	WRKY38		regulates	AT2G38970	AT2G38970		0.556072	Abundance GRN	raptor1b
AT5G22570	WRKY38		regulates	AT2G38800	AT2G38800		0.715128	Abundance GRN	raptor1b
AT5G22570	WRKY38		regulates	AT2G38790	AT2G38790		0.562052	Abundance GRN	raptor1b
AT5G22570	WRKY38		regulates	AT2G38650	GAUT7		0.541975	Abundance GRN	raptor1b
AT5G22570	WRKY38		regulates	AT2G38410	TOL6		0.602333	Abundance GRN	raptor1b
AT5G22570	WRKY38		regulates	AT2G38370	AT2G38370		0.610722	Abundance GRN	raptor1b
AT5G22570	WRKY38		regulates	AT2G38040	CAC3		0.600612	Abundance GRN	raptor1b
AT5G22570	WRKY38		regulates	AT2G37990	AT2G37990		0.52966	Abundance GRN	raptor1b
AT5G22570	WRKY38		regulates	AT2G37460	UMAMIT12		0.635923	Abundance GRN	raptor1b
AT5G22570	WRKY38		regulates	AT2G37130	PER21		0.532137	Abundance GRN	raptor1b
AT5G22570	WRKY38		regulates	AT2G36910	ABCB1		0.686014	Abundance GRN	raptor1b
AT5G22570	WRKY38		regulates	AT2G36810	SGR6		0.581114	Abundance GRN	raptor1b
AT5G22570	WRKY38		regulates	AT2G36792	AT2G36792		0.645235	Abundance GRN	raptor1b
AT5G22570	WRKY38		regulates	AT2G35920	AT2G35920		0.734829	Abundance GRN	raptor1b
AT5G22570	WRKY38		regulates	AT2G35880	WDL4		0.65194	Abundance GRN	raptor1b
AT5G22570	WRKY38		regulates	AT2G35350	PLL1		0.651988	Abundance GRN	raptor1b
AT5G22570	WRKY38		regulates	AT2G35140	AT2G35140		0.564211	Abundance GRN	raptor1b
AT5G22570	WRKY38		regulates	AT2G34990	AT2G34990		0.534565	Abundance GRN	raptor1b
AT5G22570	WRKY38		regulates	AT2G34925	CLE42		0.57895	Abundance GRN	raptor1b
AT5G22570	WRKY38		regulates	AT2G34640	PTAC12		0.590079	Abundance GRN	raptor1b
AT5G22570	WRKY38		regulates	AT2G34560	CCP1		0.531262	Abundance GRN	raptor1b
AT5G22570	WRKY38		regulates	AT2G34357	AT2G34357		0.634207	Abundance GRN	raptor1b
AT5G22570	WRKY38		regulates	AT2G33730	RH21		0.579196	Abundance GRN	raptor1b
AT5G22570	WRKY38		regulates	AT2G33340	MAC3B		0.55172	Abundance GRN	raptor1b
AT5G22570	WRKY38		regulates	AT2G32960	PFA-DSP2		0.615489	Abundance GRN	raptor1b
AT5G22570	WRKY38		regulates	AT2G32580	AT2G32580		0.54645	Abundance GRN	raptor1b
AT5G22570	WRKY38		regulates	AT2G31890	RAP		0.611502	Abundance GRN	raptor1b
AT5G22570	WRKY38		regulates	AT2G31790	UGT74C1		0.598132	Abundance GRN	raptor1b
AT5G22570	WRKY38		regulates	AT2G31400	GUN1		0.638502	Abundance GRN	raptor1b
AT5G22570	WRKY38		regulates	AT2G31200	ADF6		0.564921	Abundance GRN	raptor1b
AT5G22570	WRKY38		regulates	AT2G30520	RPT2		0.604679	Abundance GRN	raptor1b
AT5G22570	WRKY38		regulates	AT2G30470	HSI2		0.556518	Abundance GRN	raptor1b
AT5G22570	WRKY38		regulates	AT2G30110	UBA1		0.562679	Abundance GRN	raptor1b
AT5G22570	WRKY38		regulates	AT2G29670	AT2G29670		0.599152	Abundance GRN	raptor1b
AT5G22570	WRKY38		regulates	AT2G29550	TUB7		0.532207	Abundance GRN	raptor1b
AT5G22570	WRKY38		regulates	AT2G29340	AT2G29340		0.57724	Abundance GRN	raptor1b
AT5G22570	WRKY38		regulates	AT2G29140	PUM3		0.553236	Abundance GRN	raptor1b
AT5G22570	WRKY38		regulates	AT2G28400	AT2G28400		0.560035	Abundance GRN	raptor1b
AT5G22570	WRKY38		regulates	AT2G28000	CPN60A		0.544177	Abundance GRN	raptor1b
AT5G22570	WRKY38		regulates	AT2G26910	ABCG32		0.612215	Abundance GRN	raptor1b
AT5G22570	WRKY38		regulates	AT2G26400	ARD3		0.559258	Abundance GRN	raptor1b
AT5G22570	WRKY38		regulates	AT2G26330	ER		0.582707	Abundance GRN	raptor1b
AT5G22570	WRKY38		regulates	AT2G26140	ftsh4		0.574161	Abundance GRN	raptor1b
AT5G22570	WRKY38		regulates	AT2G26000	BRIZ2		0.542646	Abundance GRN	raptor1b
AT5G22570	WRKY38		regulates	AT2G25930	ELF3		0.535105	Abundance GRN	raptor1b
AT5G22570	WRKY38		regulates	AT2G25800	AT2G25800		0.547913	Abundance GRN	raptor1b
AT5G22570	WRKY38		regulates	AT2G25480	AT2G25480		0.608584	Abundance GRN	raptor1b
AT5G22570	WRKY38		regulates	AT2G25430	AT2G25430		0.574991	Abundance GRN	raptor1b
AT5G22570	WRKY38		regulates	AT2G24530	AT2G24530		0.538513	Abundance GRN	raptor1b
AT5G22570	WRKY38		regulates	AT2G24420	AT2G24420		0.661732	Abundance GRN	raptor1b
AT5G22570	WRKY38		regulates	AT2G24360	STY13		0.603028	Abundance GRN	raptor1b
AT5G22570	WRKY38		regulates	AT2G24270	ALDH11A3		0.548068	Abundance GRN	raptor1b
AT5G22570	WRKY38		regulates	AT2G23390	AT2G23390		0.641593	Abundance GRN	raptor1b
AT5G22570	WRKY38		regulates	AT2G23320	WRKY15		0.624025	Abundance GRN	raptor1b
AT5G22570	WRKY38		regulates	AT2G23170	GH3.3		0.698424	Abundance GRN	raptor1b
AT5G22570	WRKY38		regulates	AT2G22660	GRDP1		0.650377	Abundance GRN	raptor1b
AT5G22570	WRKY38		regulates	AT2G22560	NET2D		0.663369	Abundance GRN	raptor1b
AT5G22570	WRKY38		regulates	AT2G22400	AT2G22400		0.672545	Abundance GRN	raptor1b
AT5G22570	WRKY38		regulates	AT2G22240	MIPS2		0.579053	Abundance GRN	raptor1b
AT5G22570	WRKY38		regulates	AT2G22125	CSI1		0.580115	Abundance GRN	raptor1b
AT5G22570	WRKY38		regulates	AT2G21540	SFH3		0.674487	Abundance GRN	raptor1b
AT5G22570	WRKY38		regulates	AT2G21440	AT2G21440		0.547	Abundance GRN	raptor1b
AT5G22570	WRKY38		regulates	AT2G21300	KIN7E		0.632645	Abundance GRN	raptor1b
AT5G22570	WRKY38		regulates	AT2G20990	SYTA		0.64323	Abundance GRN	raptor1b
AT5G22570	WRKY38		regulates	AT2G19520	FVE		0.61707	Abundance GRN	raptor1b
AT5G22570	WRKY38		regulates	AT2G19480	NAP1;2		0.575596	Abundance GRN	raptor1b
AT5G22570	WRKY38		regulates	AT2G18960	HA1		0.54561	Abundance GRN	raptor1b
AT5G22570	WRKY38		regulates	AT2G18510	emb2444		0.571656	Abundance GRN	raptor1b
AT5G22570	WRKY38		regulates	AT2G18330	AT2G18330		0.666424	Abundance GRN	raptor1b
AT5G22570	WRKY38		regulates	AT2G18280	TLP2		0.591522	Abundance GRN	raptor1b
AT5G22570	WRKY38		regulates	AT2G16940	AT2G16940		0.592184	Abundance GRN	raptor1b
AT5G22570	WRKY38		regulates	AT2G16920	UBC23		0.68074	Abundance GRN	raptor1b
AT5G22570	WRKY38		regulates	AT2G16640	TOC132		0.650935	Abundance GRN	raptor1b
AT5G22570	WRKY38		regulates	AT2G14835	AT2G14835		0.592873	Abundance GRN	raptor1b
AT5G22570	WRKY38		regulates	AT2G14720	VSR4		0.590243	Abundance GRN	raptor1b
AT5G22570	WRKY38		regulates	AT2G13610	ABCG5		0.696794	Abundance GRN	raptor1b
AT5G22570	WRKY38		regulates	AT2G10606	MIR396A		0.633363	Abundance GRN	raptor1b
AT5G22570	WRKY38		regulates	AT2G08665	AT2G08665		0.553812	Abundance GRN	raptor1b
AT5G22570	WRKY38		regulates	AT2G07360	AT2G07360		0.575798	Abundance GRN	raptor1b
AT5G22570	WRKY38		regulates	AT2G05710	ACO3		0.580563	Abundance GRN	raptor1b
AT5G22570	WRKY38		regulates	AT2G05530	AT2G05530		0.522572	Abundance GRN	raptor1b
AT5G22570	WRKY38		regulates	AT2G05170	VPS11		0.579571	Abundance GRN	raptor1b
AT5G22570	WRKY38		regulates	AT2G04842	EMB2761		0.581525	Abundance GRN	raptor1b
AT5G22570	WRKY38		regulates	AT2G01950	BRL2		0.687704	Abundance GRN	raptor1b
AT5G22570	WRKY38		regulates	AT1G80790	FDM5		0.536714	Abundance GRN	raptor1b
AT5G22570	WRKY38		regulates	AT1G80460	NHO1		0.555746	Abundance GRN	raptor1b
AT5G22570	WRKY38		regulates	AT1G80410	EMB2753		0.535382	Abundance GRN	raptor1b
AT5G22570	WRKY38		regulates	AT1G80010	FRS8		0.578609	Abundance GRN	raptor1b
AT5G22570	WRKY38		regulates	AT1G79990	AT1G79990		0.578281	Abundance GRN	raptor1b
AT5G22570	WRKY38		regulates	AT1G79940	ATERDJ2A		0.545534	Abundance GRN	raptor1b
AT5G22570	WRKY38		regulates	AT1G79930	HSP91		0.53392	Abundance GRN	raptor1b
AT5G22570	WRKY38		regulates	AT1G79830	GC5		0.734096	Abundance GRN	raptor1b
AT5G22570	WRKY38		regulates	AT1G79740	AT1G79740		0.569517	Abundance GRN	raptor1b
AT5G22570	WRKY38		regulates	AT1G79600	ABC1K3		0.640804	Abundance GRN	raptor1b
AT5G22570	WRKY38		regulates	AT1G79340	MC4		0.537022	Abundance GRN	raptor1b
AT5G22570	WRKY38		regulates	AT1G78915	AT1G78915		0.635296	Abundance GRN	raptor1b
AT5G22570	WRKY38		regulates	AT1G78900	VHA-A		0.57156	Abundance GRN	raptor1b
AT5G22570	WRKY38		regulates	AT1G78430	RIP4		0.669887	Abundance GRN	raptor1b
AT5G22570	WRKY38		regulates	AT1G78190	TRM112B		0.751752	Abundance GRN	raptor1b
AT5G22570	WRKY38		regulates	AT1G77230	AT1G77230		0.620113	Abundance GRN	raptor1b
AT5G22570	WRKY38		regulates	AT1G77180	SKIP		0.630882	Abundance GRN	raptor1b
AT5G22570	WRKY38		regulates	AT1G76990	ACR3		0.595367	Abundance GRN	raptor1b
AT5G22570	WRKY38		regulates	AT1G76540	CDKB2;1		0.5528	Abundance GRN	raptor1b
AT5G22570	WRKY38		regulates	AT1G76140	AT1G76140		0.634674	Abundance GRN	raptor1b
AT5G22570	WRKY38		regulates	AT1G75820	CLV1		0.611529	Abundance GRN	raptor1b
AT5G22570	WRKY38		regulates	AT1G75680	GH9B7		0.525504	Abundance GRN	raptor1b
AT5G22570	WRKY38		regulates	AT1G75210	AT1G75210		0.561634	Abundance GRN	raptor1b
AT5G22570	WRKY38		regulates	AT1G75100	JAC1		0.697806	Abundance GRN	raptor1b
AT5G22570	WRKY38		regulates	AT1G74920	ALDH10A8		0.617605	Abundance GRN	raptor1b
AT5G22570	WRKY38		regulates	AT1G74250	JJJ1		0.591394	Abundance GRN	raptor1b
AT5G22570	WRKY38		regulates	AT1G74100	SOT16		0.530673	Abundance GRN	raptor1b
AT5G22570	WRKY38		regulates	AT1G73980	TTM1		0.559156	Abundance GRN	raptor1b
AT5G22570	WRKY38		regulates	AT1G73960	TAF2		0.635782	Abundance GRN	raptor1b
AT5G22570	WRKY38		regulates	AT1G73710	AT1G73710		0.694396	Abundance GRN	raptor1b
AT5G22570	WRKY38		regulates	AT1G73080	PEPR1		0.638319	Abundance GRN	raptor1b
AT5G22570	WRKY38		regulates	AT1G72810	TS2		0.57353	Abundance GRN	raptor1b
AT5G22570	WRKY38		regulates	AT1G72410	AT1G72410		0.79192	Abundance GRN	raptor1b
AT5G22570	WRKY38		regulates	AT1G72150	PATL1		0.671611	Abundance GRN	raptor1b
AT5G22570	WRKY38		regulates	AT1G72090	AT1G72090		0.751791	Abundance GRN	raptor1b
AT5G22570	WRKY38		regulates	AT1G71695	PER12		0.525095	Abundance GRN	raptor1b
AT5G22570	WRKY38		regulates	AT1G71410	AT1G71410		0.671657	Abundance GRN	raptor1b
AT5G22570	WRKY38		regulates	AT1G70300	KUP6		0.562622	Abundance GRN	raptor1b
AT5G22570	WRKY38		regulates	AT1G69850	NRT1:2		0.553588	Abundance GRN	raptor1b
AT5G22570	WRKY38		regulates	AT1G69220	SIK1		0.637587	Abundance GRN	raptor1b
AT5G22570	WRKY38		regulates	AT1G69200	FLN2		0.560833	Abundance GRN	raptor1b
AT5G22570	WRKY38		regulates	AT1G69180	CRC		0.585937	Abundance GRN	raptor1b
AT5G22570	WRKY38		regulates	AT1G69060	AT1G69060		0.571446	Abundance GRN	raptor1b
AT5G22570	WRKY38		regulates	AT1G68990	MGP3		0.771949	Abundance GRN	raptor1b
AT5G22570	WRKY38		regulates	AT1G68830	STN7		0.59439	Abundance GRN	raptor1b
AT5G22570	WRKY38		regulates	AT1G68240	BHLH109		0.543813	Abundance GRN	raptor1b
AT5G22570	WRKY38		regulates	AT1G68010	HPR		0.582932	Abundance GRN	raptor1b
AT5G22570	WRKY38		regulates	AT1G67680	AT1G67680		0.669305	Abundance GRN	raptor1b
AT5G22570	WRKY38		regulates	AT1G66960	LUP5		0.566238	Abundance GRN	raptor1b
AT5G22570	WRKY38		regulates	AT1G66840	PMI2		0.586397	Abundance GRN	raptor1b
AT5G22570	WRKY38		regulates	AT1G66150	TMK1		0.696665	Abundance GRN	raptor1b
AT5G22570	WRKY38		regulates	AT1G65960	GAD2		0.561087	Abundance GRN	raptor1b
AT5G22570	WRKY38		regulates	AT1G65580	FRA3		0.609446	Abundance GRN	raptor1b
AT5G22570	WRKY38		regulates	AT1G65540	LETM2		0.538374	Abundance GRN	raptor1b
AT5G22570	WRKY38		regulates	AT1G63700	YDA		0.560148	Abundance GRN	raptor1b
AT5G22570	WRKY38		regulates	AT1G63420	AT1G63420		0.554127	Abundance GRN	raptor1b
AT5G22570	WRKY38		regulates	AT1G62750	SCO1		0.538075	Abundance GRN	raptor1b
AT5G22570	WRKY38		regulates	AT1G62390	Phox2		0.587643	Abundance GRN	raptor1b
AT5G22570	WRKY38		regulates	AT1G62355	MIR413		0.577769	Abundance GRN	raptor1b
AT5G22570	WRKY38		regulates	AT1G62330	OFUT15		0.624672	Abundance GRN	raptor1b
AT5G22570	WRKY38		regulates	AT1G61620	CSU1		0.598939	Abundance GRN	raptor1b
AT5G22570	WRKY38		regulates	AT1G60590	AT1G60590		0.525086	Abundance GRN	raptor1b
AT5G22570	WRKY38		regulates	AT1G60070	AT1G60070		0.600188	Abundance GRN	raptor1b
AT5G22570	WRKY38		regulates	AT1G59930	AT1G59930		0.575099	Abundance GRN	raptor1b
AT5G22570	WRKY38		regulates	AT1G59890	SNL5		0.522403	Abundance GRN	raptor1b
AT5G22570	WRKY38		regulates	AT1G59865	AT1G59865		0.552961	Abundance GRN	raptor1b
AT5G22570	WRKY38		regulates	AT1G59750	ARF1		0.55631	Abundance GRN	raptor1b
AT5G22570	WRKY38		regulates	AT1G59610	DL3		0.641036	Abundance GRN	raptor1b
AT5G22570	WRKY38		regulates	AT1G58430	RXF26		0.618012	Abundance GRN	raptor1b
AT5G22570	WRKY38		regulates	AT1G58225	AT1G58225		0.565869	Abundance GRN	raptor1b
AT5G22570	WRKY38		regulates	AT1G58110	AT1G58110		0.599304	Abundance GRN	raptor1b
AT5G22570	WRKY38		regulates	AT1G58070	AT1G58070		0.53303	Abundance GRN	raptor1b
AT5G22570	WRKY38		regulates	AT1G57820	VIM1		0.579073	Abundance GRN	raptor1b
AT5G22570	WRKY38		regulates	AT1G56340	CRT1a		0.612771	Abundance GRN	raptor1b
AT5G22570	WRKY38		regulates	AT1G56070	LOS1		0.538635	Abundance GRN	raptor1b
AT5G22570	WRKY38		regulates	AT1G55360	AT1G55360		0.601331	Abundance GRN	raptor1b
AT5G22570	WRKY38		regulates	AT1G55350	DEK1		0.712371	Abundance GRN	raptor1b
AT5G22570	WRKY38		regulates	AT1G55140	AT1G55140		0.630026	Abundance GRN	raptor1b
AT5G22570	WRKY38		regulates	AT1G54920	AT1G54920		0.60295	Abundance GRN	raptor1b
AT5G22570	WRKY38		regulates	AT1G54270	EIF4A-2		0.527416	Abundance GRN	raptor1b
AT5G22570	WRKY38		regulates	AT1G53910	RAP2.12		0.597539	Abundance GRN	raptor1b
AT5G22570	WRKY38		regulates	AT1G53840	PME1		0.526031	Abundance GRN	raptor1b
AT5G22570	WRKY38		regulates	AT1G53687	MIR169E		0.527896	Abundance GRN	raptor1b
AT5G22570	WRKY38		regulates	AT1G53645	AT1G53645		0.577768	Abundance GRN	raptor1b
AT5G22570	WRKY38		regulates	AT1G53290	B3GALT14		0.564201	Abundance GRN	raptor1b
AT5G22570	WRKY38		regulates	AT1G53170	ERF8		0.578336	Abundance GRN	raptor1b
AT5G22570	WRKY38		regulates	AT1G53140	DRP5A		0.549178	Abundance GRN	raptor1b
AT5G22570	WRKY38		regulates	AT1G52870	AT1G52870		0.545251	Abundance GRN	raptor1b
AT5G22570	WRKY38		regulates	AT1G52760	LysoPL2		0.558024	Abundance GRN	raptor1b
AT5G22570	WRKY38		regulates	AT1G52380	NUP50A		0.524638	Abundance GRN	raptor1b
AT5G22570	WRKY38		regulates	AT1G52320	AT1G52320		0.662783	Abundance GRN	raptor1b
AT5G22570	WRKY38		regulates	AT1G52150	ATHB-15		0.714906	Abundance GRN	raptor1b
AT5G22570	WRKY38		regulates	AT1G52030	MBP2		0.610673	Abundance GRN	raptor1b
AT5G22570	WRKY38		regulates	AT1G51570	AT1G51570		0.683911	Abundance GRN	raptor1b
AT5G22570	WRKY38		regulates	AT1G50920	AT1G50920		0.613042	Abundance GRN	raptor1b
AT5G22570	WRKY38		regulates	AT1G50840	POLGAMMA2		0.546812	Abundance GRN	raptor1b
AT5G22570	WRKY38		regulates	AT1G50250	FTSH1		0.560918	Abundance GRN	raptor1b
AT5G22570	WRKY38		regulates	AT1G50200	ALATS		0.625958	Abundance GRN	raptor1b
AT5G22570	WRKY38		regulates	AT1G49520	AT1G49520		0.570623	Abundance GRN	raptor1b
AT5G22570	WRKY38		regulates	AT1G49500	AT1G49500		0.639104	Abundance GRN	raptor1b
AT5G22570	WRKY38		regulates	AT1G49340	ATPI4K ALPHA		0.569186	Abundance GRN	raptor1b
AT5G22570	WRKY38		regulates	AT1G49240	ACT8		0.522313	Abundance GRN	raptor1b
AT5G22570	WRKY38		regulates	AT1G48950	AT1G48950		0.752725	Abundance GRN	raptor1b
AT5G22570	WRKY38		regulates	AT1G48790	AMSH1		0.579096	Abundance GRN	raptor1b
AT5G22570	WRKY38		regulates	AT1G48540	AT1G48540		0.607594	Abundance GRN	raptor1b
AT5G22570	WRKY38		regulates	AT1G48410	AGO1		0.594813	Abundance GRN	raptor1b
AT5G22570	WRKY38		regulates	AT1G47550	SEC3A		0.551072	Abundance GRN	raptor1b
AT5G22570	WRKY38		regulates	AT1G47400	AT1G47400		0.653474	Abundance GRN	raptor1b
AT5G22570	WRKY38		regulates	AT1G47395	AT1G47395		0.652076	Abundance GRN	raptor1b
AT5G22570	WRKY38		regulates	AT1G47128	RD21A		0.568263	Abundance GRN	raptor1b
AT5G22570	WRKY38		regulates	AT1G43850	SEU		0.587986	Abundance GRN	raptor1b
AT5G22570	WRKY38		regulates	AT1G42550	PMI1		0.582576	Abundance GRN	raptor1b
AT5G22570	WRKY38		regulates	AT1G36730	AT1G36730		0.593385	Abundance GRN	raptor1b
AT5G22570	WRKY38		regulates	AT1G35260	MLP165		0.526483	Abundance GRN	raptor1b
AT5G22570	WRKY38		regulates	AT1G33360	CLPX3		0.555179	Abundance GRN	raptor1b
AT5G22570	WRKY38		regulates	AT1G33102	AT1G33102		0.566139	Abundance GRN	raptor1b
AT5G22570	WRKY38		regulates	AT1G32530	MIP1		0.66999	Abundance GRN	raptor1b
AT5G22570	WRKY38		regulates	AT1G32490	ESP3		0.551773	Abundance GRN	raptor1b
AT5G22570	WRKY38		regulates	AT1G32450	NRT1.5		0.658224	Abundance GRN	raptor1b
AT5G22570	WRKY38		regulates	AT1G32060	PRK		0.613025	Abundance GRN	raptor1b
AT5G22570	WRKY38		regulates	AT1G31710	AT1G31710		0.597837	Abundance GRN	raptor1b
AT5G22570	WRKY38		regulates	AT1G31650	ROPGEF14		0.681703	Abundance GRN	raptor1b
AT5G22570	WRKY38		regulates	AT1G31420	FEI1		0.548975	Abundance GRN	raptor1b
AT5G22570	WRKY38		regulates	AT1G30757	AT1G30757		0.53858	Abundance GRN	raptor1b
AT5G22570	WRKY38		regulates	AT1G30690	PATL4		0.531286	Abundance GRN	raptor1b
AT5G22570	WRKY38		regulates	AT1G30360	ERD4		0.558297	Abundance GRN	raptor1b
AT5G22570	WRKY38		regulates	AT1G30330	ARF6		0.548854	Abundance GRN	raptor1b
AT5G22570	WRKY38		regulates	AT1G29150	ATS9		0.612351	Abundance GRN	raptor1b
AT5G22570	WRKY38		regulates	AT1G28765	AT1G28765		0.532367	Abundance GRN	raptor1b
AT5G22570	WRKY38		regulates	AT1G28290	AGP31		0.596235	Abundance GRN	raptor1b
AT5G22570	WRKY38		regulates	AT1G28060	RDM16		0.641753	Abundance GRN	raptor1b
AT5G22570	WRKY38		regulates	AT1G28050	BBX13		0.547195	Abundance GRN	raptor1b
AT5G22570	WRKY38		regulates	AT1G27320	HK3		0.623151	Abundance GRN	raptor1b
AT5G22570	WRKY38		regulates	AT1G27020	AT1G27020		0.646638	Abundance GRN	raptor1b
AT5G22570	WRKY38		regulates	AT1G26850	AT1G26850		0.540363	Abundance GRN	raptor1b
AT5G22570	WRKY38		regulates	AT1G26270	PI4KG5		0.523902	Abundance GRN	raptor1b
AT5G22570	WRKY38		regulates	AT1G25580	SOG1		0.565781	Abundance GRN	raptor1b
AT5G22570	WRKY38		regulates	AT1G25425	CLE43		0.547376	Abundance GRN	raptor1b
AT5G22570	WRKY38		regulates	AT1G24560	AT1G24560		0.58974	Abundance GRN	raptor1b
AT5G22570	WRKY38		regulates	AT1G24160	AT1G24160		0.555782	Abundance GRN	raptor1b
AT5G22570	WRKY38		regulates	AT1G24100	UGT74B1		0.577969	Abundance GRN	raptor1b
AT5G22570	WRKY38		regulates	AT1G23410	RPS27AA		0.588277	Abundance GRN	raptor1b
AT5G22570	WRKY38		regulates	AT1G23400	CAF2		0.619788	Abundance GRN	raptor1b
AT5G22570	WRKY38		regulates	AT1G23310	GGT1		0.584884	Abundance GRN	raptor1b
AT5G22570	WRKY38		regulates	AT1G23060	MDP40		0.60834	Abundance GRN	raptor1b
AT5G22570	WRKY38		regulates	AT1G22770	GI		0.583052	Abundance GRN	raptor1b
AT5G22570	WRKY38		regulates	AT1G22610	AT1G22610		0.647904	Abundance GRN	raptor1b
AT5G22570	WRKY38		regulates	AT1G22530	PATL2		0.549685	Abundance GRN	raptor1b
AT5G22570	WRKY38		regulates	AT1G21750	PDIL1-1		0.620203	Abundance GRN	raptor1b
AT5G22570	WRKY38		regulates	AT1G21630	AT1G21630		0.56543	Abundance GRN	raptor1b
AT5G22570	WRKY38		regulates	AT1G21580	AT1G21580		0.733888	Abundance GRN	raptor1b
AT5G22570	WRKY38		regulates	AT1G20830	MCD1		0.541902	Abundance GRN	raptor1b
AT5G22570	WRKY38		regulates	AT1G20640	NLP4		0.710458	Abundance GRN	raptor1b
AT5G22570	WRKY38		regulates	AT1G20440	COR47		0.581162	Abundance GRN	raptor1b
AT5G22570	WRKY38		regulates	AT1G20260	VAB3		0.522921	Abundance GRN	raptor1b
AT5G22570	WRKY38		regulates	AT1G19150	Lhca6		0.787469	Abundance GRN	raptor1b
AT5G22570	WRKY38		regulates	AT1G19110	AT1G19110		0.533468	Abundance GRN	raptor1b
AT5G22570	WRKY38		regulates	AT1G18950	AT1G18950		0.659675	Abundance GRN	raptor1b
AT5G22570	WRKY38		regulates	AT1G18840	IQD30		0.529421	Abundance GRN	raptor1b
AT5G22570	WRKY38		regulates	AT1G18500	MAML-4		0.558431	Abundance GRN	raptor1b
AT5G22570	WRKY38		regulates	AT1G18450	ARP4		0.53713	Abundance GRN	raptor1b
AT5G22570	WRKY38		regulates	AT1G18260	EBS5		0.597809	Abundance GRN	raptor1b
AT5G22570	WRKY38		regulates	AT1G17147	VQ1		0.545098	Abundance GRN	raptor1b
AT5G22570	WRKY38		regulates	AT1G16350	AT1G16350		0.571399	Abundance GRN	raptor1b
AT5G22570	WRKY38		regulates	AT1G16010	MGT2		0.546343	Abundance GRN	raptor1b
AT5G22570	WRKY38		regulates	AT1G15900	AT1G15900		0.653574	Abundance GRN	raptor1b
AT5G22570	WRKY38		regulates	AT1G15660	CENP-C		0.661948	Abundance GRN	raptor1b
AT5G22570	WRKY38		regulates	AT1G15240	AT1G15240		0.628726	Abundance GRN	raptor1b
AT5G22570	WRKY38		regulates	AT1G15130	BRO1		0.641258	Abundance GRN	raptor1b
AT5G22570	WRKY38		regulates	AT1G14850	NUP155		0.560512	Abundance GRN	raptor1b
AT5G22570	WRKY38		regulates	AT1G14690	MAP65-7		0.694185	Abundance GRN	raptor1b
AT5G22570	WRKY38		regulates	AT1G12300	AT1G12300		0.531488	Abundance GRN	raptor1b
AT5G22570	WRKY38		regulates	AT1G12270	Hop1		0.64478	Abundance GRN	raptor1b
AT5G22570	WRKY38		regulates	AT1G12120	AT1G12120		0.586879	Abundance GRN	raptor1b
AT5G22570	WRKY38		regulates	AT1G11910	APA1		0.526679	Abundance GRN	raptor1b
AT5G22570	WRKY38		regulates	AT1G11785	AT1G11785		0.607112	Abundance GRN	raptor1b
AT5G22570	WRKY38		regulates	AT1G11480	AT1G11480		0.633743	Abundance GRN	raptor1b
AT5G22570	WRKY38		regulates	AT1G11400	PYM		0.640616	Abundance GRN	raptor1b
AT5G22570	WRKY38		regulates	AT1G11350	SD1-13		0.586922	Abundance GRN	raptor1b
AT5G22570	WRKY38		regulates	AT1G10890	AT1G10890		0.600448	Abundance GRN	raptor1b
AT5G22570	WRKY38		regulates	AT1G10850	AT1G10850		0.629657	Abundance GRN	raptor1b
AT5G22570	WRKY38		regulates	AT1G10660	AT1G10660		0.597405	Abundance GRN	raptor1b
AT5G22570	WRKY38		regulates	AT1G10580	AT1G10580		0.632053	Abundance GRN	raptor1b
AT5G22570	WRKY38		regulates	AT1G10390	NUP98A		0.629549	Abundance GRN	raptor1b
AT5G22570	WRKY38		regulates	AT1G10290	ADL6		0.653755	Abundance GRN	raptor1b
AT5G22570	WRKY38		regulates	AT1G09620	AT1G09620		0.559831	Abundance GRN	raptor1b
AT5G22570	WRKY38		regulates	AT1G09210	CRT1b		0.581488	Abundance GRN	raptor1b
AT5G22570	WRKY38		regulates	AT1G09010	EBM		0.707232	Abundance GRN	raptor1b
AT5G22570	WRKY38		regulates	AT1G08600	ATRX		0.525314	Abundance GRN	raptor1b
AT5G22570	WRKY38		regulates	AT1G08540	SIG2		0.578958	Abundance GRN	raptor1b
AT5G22570	WRKY38		regulates	AT1G08200	AXS2		0.559127	Abundance GRN	raptor1b
AT5G22570	WRKY38		regulates	AT1G08190	VPS41		0.58474	Abundance GRN	raptor1b
AT5G22570	WRKY38		regulates	AT1G08130	LIG1		0.620294	Abundance GRN	raptor1b
AT5G22570	WRKY38		regulates	AT1G08090	NRT2:1		0.537104	Abundance GRN	raptor1b
AT5G22570	WRKY38		regulates	AT1G08060	MOM		0.528317	Abundance GRN	raptor1b
AT5G22570	WRKY38		regulates	AT1G07940	A1		0.583615	Abundance GRN	raptor1b
AT5G22570	WRKY38		regulates	AT1G07360	MAC5A		0.592591	Abundance GRN	raptor1b
AT5G22570	WRKY38		regulates	AT1G07310	AT1G07310		0.708676	Abundance GRN	raptor1b
AT5G22570	WRKY38		regulates	AT1G06760	AT1G06760		0.563543	Abundance GRN	raptor1b
AT5G22570	WRKY38		regulates	AT1G06530	PMD2		0.576821	Abundance GRN	raptor1b
AT5G22570	WRKY38		regulates	AT1G06430	FTSH8		0.556183	Abundance GRN	raptor1b
AT5G22570	WRKY38		regulates	AT1G06230	GTE4		0.750102	Abundance GRN	raptor1b
AT5G22570	WRKY38		regulates	AT1G05500	NTMC2T2.1		0.631364	Abundance GRN	raptor1b
AT5G22570	WRKY38		regulates	AT1G05410	AT1G05410		0.629932	Abundance GRN	raptor1b
AT5G22570	WRKY38		regulates	AT1G05380	AT1G05380		0.565516	Abundance GRN	raptor1b
AT5G22570	WRKY38		regulates	AT1G05330	AT1G05330		0.557689	Abundance GRN	raptor1b
AT5G22570	WRKY38		regulates	AT1G04810	RPN2B		0.582091	Abundance GRN	raptor1b
AT5G22570	WRKY38		regulates	AT1G04780	AT1G04780		0.808922	Abundance GRN	raptor1b
AT5G22570	WRKY38		regulates	AT1G04310	ERS2		0.729796	Abundance GRN	raptor1b
AT5G22570	WRKY38		regulates	AT1G04223	AT1G04223		0.582955	Abundance GRN	raptor1b
AT5G22570	WRKY38		regulates	AT1G04200	AT1G04200		0.540463	Abundance GRN	raptor1b
AT5G22570	WRKY38		regulates	AT1G04120	ABCC5		0.609928	Abundance GRN	raptor1b
AT5G22570	WRKY38		regulates	AT1G04080	PRP39		0.622391	Abundance GRN	raptor1b
AT5G22570	WRKY38		regulates	AT1G03630	POR C		0.622555	Abundance GRN	raptor1b
AT5G22570	WRKY38		regulates	AT1G03365	RF4		0.649987	Abundance GRN	raptor1b
AT5G22570	WRKY38		regulates	AT1G03350	AT1G03350		0.570249	Abundance GRN	raptor1b
AT5G22570	WRKY38		regulates	AT1G03160	FZL		0.670012	Abundance GRN	raptor1b
AT5G22570	WRKY38		regulates	AT1G03140	AT1G03140		0.812443	Abundance GRN	raptor1b
AT5G22570	WRKY38		regulates	AT1G02890	AT1G02890		0.672964	Abundance GRN	raptor1b
AT5G22570	WRKY38		regulates	AT1G02450	NIMIN1		0.574952	Abundance GRN	raptor1b
AT5G22570	WRKY38		regulates	AT1G02205	CER1		0.56004	Abundance GRN	raptor1b
AT5G22570	WRKY38		regulates	AT1G01790	KEA1		0.811412	Abundance GRN	raptor1b
AT5G22570	WRKY38		regulates	AT1G01510	AN		0.544092	Abundance GRN	raptor1b
AT5G22570	WRKY38		regulates	AT1G01430	TBL25		0.655076	Abundance GRN	raptor1b
AT5G22570	WRKY38		regulates	AT1G01110	IQD18		0.790725	Abundance GRN	raptor1b
AT5G22570	WRKY38		regulates	AT4G12610	RAP74		0.707965	Abundance GRN	raptor1b
AT5G22570	WRKY38		regulates	AT1G15340	MBD10		0.701865	Abundance GRN	raptor1b
AT5G22570	WRKY38		regulates	AT3G22170	FHY3		0.54163	Abundance GRN	raptor1b
AT5G22570	WRKY38		regulates	AT3G15790	MBD11		0.529795	Abundance GRN	raptor1b
AT5G22570	WRKY38		regulates	AT1G04850	AT1G04850		0.769128	Abundance GRN	raptor1b
AT5G22570	WRKY38		regulates	AT5G52760	HIPP14		0.542642	Abundance GRN	raptor1b
AT5G22570	WRKY38		regulates	AT5G20240	PI		0.534677	Abundance GRN	raptor1b
AT5G22570	WRKY38		regulates	AT4G21650	SBT3.13		0.546033	Abundance GRN	raptor1b
AT5G22570	WRKY38		regulates	AT4G15700	GRXS3		0.560527	Abundance GRN	raptor1b
AT5G22570	WRKY38		regulates	AT4G08150	KNAT1		0.534913	Abundance GRN	raptor1b
AT5G22570	WRKY38		regulates	AT3G25130	AT3G25130		0.538306	Abundance GRN	raptor1b
AT5G22570	WRKY38		regulates	AT2G39730	RCA		0.601924	Abundance GRN	raptor1b
AT5G22570	WRKY38		regulates	AT2G37050	AT2G37050		0.662026	Abundance GRN	raptor1b
AT5G22570	WRKY38		regulates	AT2G28760	UXS6		0.550045	Abundance GRN	raptor1b
AT5G22570	WRKY38		regulates	AT2G19910	RDR3		0.523596	Abundance GRN	raptor1b
AT5G22570	WRKY38		regulates	AT2G17040	NAC036		0.536922	Abundance GRN	raptor1b
AT5G22570	WRKY38		regulates	AT2G04495	AT2G04495		0.524162	Abundance GRN	raptor1b
AT5G22570	WRKY38		regulates	AT1G75280	AT1G75280		0.625648	Abundance GRN	raptor1b
AT5G22570	WRKY38		regulates	AT1G69420	PAT22		0.53086	Abundance GRN	raptor1b
AT5G22570	WRKY38		regulates	AT1G54120	AT1G54120		0.584643	Abundance GRN	raptor1b
AT5G22570	WRKY38		regulates	AT1G16510	SAUR41		0.538207	Abundance GRN	raptor1b
AT5G22570	WRKY38		regulates	AT1G10640	AT1G10640		0.544759	Abundance GRN	raptor1b
AT5G22570	WRKY38		regulates	AT5G38150	PMI15		0.622294	Abundance GRN	raptor1b
AT5G22570	WRKY38		regulates	AT5G37950	AT5G37950		0.525623	Abundance GRN	raptor1b
AT5G22570	WRKY38		regulates	AT5G35480	AT5G35480		0.671818	Abundance GRN	raptor1b
AT5G22570	WRKY38		regulates	AT5G22640	emb1211		0.634708	Abundance GRN	raptor1b
AT5G22570	WRKY38		regulates	AT5G18570	EMB269		0.546724	Abundance GRN	raptor1b
AT5G22570	WRKY38		regulates	AT5G16780	DOT2		0.773814	Abundance GRN	raptor1b
AT5G22570	WRKY38		regulates	AT5G16570	GLN1;4		0.560542	Abundance GRN	raptor1b
AT5G22570	WRKY38		regulates	AT5G13170	SAG29		0.563571	Abundance GRN	raptor1b
AT5G22570	WRKY38		regulates	AT4G36500	AT4G36500		0.580274	Abundance GRN	raptor1b
AT5G22570	WRKY38		regulates	AT4G31880	AT4G31880		0.569508	Abundance GRN	raptor1b
AT5G22570	WRKY38		regulates	AT4G31820	ENP		0.610899	Abundance GRN	raptor1b
AT5G22570	WRKY38		regulates	AT4G29060	emb2726		0.615227	Abundance GRN	raptor1b
AT5G22570	WRKY38		regulates	AT4G25730	AT4G25730		0.575077	Abundance GRN	raptor1b
AT5G22570	WRKY38		regulates	AT4G21660	AT4G21660		0.537692	Abundance GRN	raptor1b
AT5G22570	WRKY38		regulates	AT4G14330	KIN10A		0.646878	Abundance GRN	raptor1b
AT5G22570	WRKY38		regulates	AT3G49601	AT3G49601		0.616824	Abundance GRN	raptor1b
AT5G22570	WRKY38		regulates	AT3G49570	LSU3		0.5458	Abundance GRN	raptor1b
AT5G22570	WRKY38		regulates	AT3G48500	PDE312		0.689459	Abundance GRN	raptor1b
AT5G22570	WRKY38		regulates	AT3G25882	NIMIN-2		0.554039	Abundance GRN	raptor1b
AT5G22570	WRKY38		regulates	AT3G22231	PCC1		0.524058	Abundance GRN	raptor1b
AT5G22570	WRKY38		regulates	AT3G16290	EMB2083		0.696687	Abundance GRN	raptor1b
AT5G22570	WRKY38		regulates	AT3G12080	emb2738		0.574891	Abundance GRN	raptor1b
AT5G22570	WRKY38		regulates	AT3G11450	AT3G11450		0.630951	Abundance GRN	raptor1b
AT5G22570	WRKY38		regulates	AT3G03341	AT3G03341		0.580642	Abundance GRN	raptor1b
AT5G22570	WRKY38		regulates	AT3G01370	CFM2		0.542447	Abundance GRN	raptor1b
AT5G22570	WRKY38		regulates	AT2G15880	PEX3		0.642075	Abundance GRN	raptor1b
AT5G22570	WRKY38		regulates	AT2G03240	PHO1-H5		0.619586	Abundance GRN	raptor1b
AT5G22570	WRKY38		regulates	AT2G02160	AT2G02160		0.614584	Abundance GRN	raptor1b
AT5G22570	WRKY38		regulates	AT1G76810	AT1G76810		0.741761	Abundance GRN	raptor1b
AT5G22570	WRKY38		regulates	AT1G70620	AT1G70620		0.580913	Abundance GRN	raptor1b
AT5G22570	WRKY38		regulates	AT1G60200	AT1G60200		0.595707	Abundance GRN	raptor1b
AT5G22570	WRKY38		regulates	AT1G57750	CYP96A15		0.555119	Abundance GRN	raptor1b
AT5G22570	WRKY38		regulates	AT1G24148	AT1G24148		0.574349	Abundance GRN	raptor1b
AT5G22570	WRKY38		regulates	AT1G24147	AT1G24147		0.584988	Abundance GRN	raptor1b
AT5G22570	WRKY38		regulates	AT1G14650	AT1G14650		0.729132	Abundance GRN	raptor1b
AT5G22570	WRKY38		regulates	AT1G14610	TWN2		0.53081	Abundance GRN	raptor1b
AT5G22570	WRKY38		regulates	AT1G09770	CDC5		0.580784	Abundance GRN	raptor1b
AT5G22570	WRKY38		regulates	AT1G05460	SDE3		0.62572	Abundance GRN	raptor1b
AT5G22570	WRKY38		regulates	AT1G02150	AT1G02150		0.546541	Abundance GRN	raptor1b
AT5G15850	COL1		regulates	AT5G24320	AT5G24320		0.679657	Abundance GRN	raptor1b
AT5G15850	COL1		regulates	AT4G39100	SHL1		0.521901	Abundance GRN	raptor1b
AT5G15850	COL1		regulates	AT4G22140	EBS		0.581264	Abundance GRN	raptor1b
AT5G15850	COL1		regulates	AT4G16150	AT4G16150		0.557465	Abundance GRN	raptor1b
AT5G15850	COL1		regulates	AT1G06070	AT1G06070		0.5282	Abundance GRN	raptor1b
AT5G15850	COL1		regulates	AT5G67385	SR1IP1		0.590716	Abundance GRN	raptor1b
AT5G15850	COL1		regulates	AT5G66950	AT5G66950		0.656772	Abundance GRN	raptor1b
AT5G15850	COL1		regulates	AT5G65225	AT5G65225		0.543108	Abundance GRN	raptor1b
AT5G15850	COL1		regulates	AT5G65180	AT5G65180		0.533814	Abundance GRN	raptor1b
AT5G15850	COL1		regulates	AT5G63810	BGAL10		0.548207	Abundance GRN	raptor1b
AT5G15850	COL1		regulates	AT5G63650	SNRK2.5		0.537875	Abundance GRN	raptor1b
AT5G15850	COL1		regulates	AT5G63610	CDKE;1		0.579606	Abundance GRN	raptor1b
AT5G15850	COL1		regulates	AT5G62810	PEX14		0.669013	Abundance GRN	raptor1b
AT5G15850	COL1		regulates	AT5G62710	AT5G62710		0.534927	Abundance GRN	raptor1b
AT5G15850	COL1		regulates	AT5G62700	TUB3		0.537281	Abundance GRN	raptor1b
AT5G15850	COL1		regulates	AT5G58410	AT5G58410		0.601581	Abundance GRN	raptor1b
AT5G15850	COL1		regulates	AT5G50920	CLPC1		0.533195	Abundance GRN	raptor1b
AT5G15850	COL1		regulates	AT5G49830	EXO84B		0.529678	Abundance GRN	raptor1b
AT5G15850	COL1		regulates	AT5G47250	AT5G47250		0.582348	Abundance GRN	raptor1b
AT5G15850	COL1		regulates	AT5G44790	RAN1		0.727117	Abundance GRN	raptor1b
AT5G15850	COL1		regulates	AT5G42310	CRP1		0.64268	Abundance GRN	raptor1b
AT5G15850	COL1		regulates	AT5G42080	DL1		0.525758	Abundance GRN	raptor1b
AT5G15850	COL1		regulates	AT5G38880	AUG5		0.633501	Abundance GRN	raptor1b
AT5G15850	COL1		regulates	AT5G38840	AT5G38840		0.787762	Abundance GRN	raptor1b
AT5G15850	COL1		regulates	AT5G35570	OFUT35		0.526851	Abundance GRN	raptor1b
AT5G15850	COL1		regulates	AT5G35200	AT5G35200		0.541422	Abundance GRN	raptor1b
AT5G15850	COL1		regulates	AT5G25590	AT5G25590		0.573939	Abundance GRN	raptor1b
AT5G15850	COL1		regulates	AT5G23450	LCBK1		0.641741	Abundance GRN	raptor1b
AT5G15850	COL1		regulates	AT5G23080	TGH		0.595765	Abundance GRN	raptor1b
AT5G15850	COL1		regulates	AT5G22010	RFC1		0.583575	Abundance GRN	raptor1b
AT5G15850	COL1		regulates	AT5G20890	CCT2		0.534118	Abundance GRN	raptor1b
AT5G15850	COL1		regulates	AT5G19875	AT5G19875		0.545697	Abundance GRN	raptor1b
AT5G15850	COL1		regulates	AT5G16720	MYOB3		0.551751	Abundance GRN	raptor1b
AT5G15850	COL1		regulates	AT5G15580	LNG1		0.590178	Abundance GRN	raptor1b
AT5G15850	COL1		regulates	AT5G14110	AT5G14110		0.528929	Abundance GRN	raptor1b
AT5G15850	COL1		regulates	AT5G13840	FZR3		0.658143	Abundance GRN	raptor1b
AT5G15850	COL1		regulates	AT5G13520	LKHA4		0.57117	Abundance GRN	raptor1b
AT5G15850	COL1		regulates	AT5G11040	TRS120		0.637898	Abundance GRN	raptor1b
AT5G15850	COL1		regulates	AT5G08670	AT5G08670		0.523819	Abundance GRN	raptor1b
AT5G15850	COL1		regulates	AT5G08450	AT5G08450		0.548074	Abundance GRN	raptor1b
AT5G15850	COL1		regulates	AT5G06050	AT5G06050		0.568907	Abundance GRN	raptor1b
AT5G15850	COL1		regulates	AT5G05970	NEDD1		0.537979	Abundance GRN	raptor1b
AT5G15850	COL1		regulates	AT5G05800	LIMYB		0.537322	Abundance GRN	raptor1b
AT5G15850	COL1		regulates	AT5G05570	AT5G05570		0.525596	Abundance GRN	raptor1b
AT5G15850	COL1		regulates	AT5G05510	AT5G05510		0.595737	Abundance GRN	raptor1b
AT5G15850	COL1		regulates	AT5G05130	AT5G05130		0.586228	Abundance GRN	raptor1b
AT5G15850	COL1		regulates	AT5G02810	PRR7		0.589116	Abundance GRN	raptor1b
AT5G15850	COL1		regulates	AT5G01590	TIC56		0.533103	Abundance GRN	raptor1b
AT5G15850	COL1		regulates	AT5G01500	TAAC		0.640294	Abundance GRN	raptor1b
AT5G15850	COL1		regulates	AT5G01210	AT5G01210		0.525886	Abundance GRN	raptor1b
AT5G15850	COL1		regulates	AT4G39680	AT4G39680		0.546336	Abundance GRN	raptor1b
AT5G15850	COL1		regulates	AT4G39400	BRI1		0.523932	Abundance GRN	raptor1b
AT5G15850	COL1		regulates	AT4G36760	APP1		0.58445	Abundance GRN	raptor1b
AT5G15850	COL1		regulates	AT4G36690	ATU2AF65A		0.642107	Abundance GRN	raptor1b
AT5G15850	COL1		regulates	AT4G35790	PLDDELTA		0.544476	Abundance GRN	raptor1b
AT5G15850	COL1		regulates	AT4G34830	MRL1		0.525055	Abundance GRN	raptor1b
AT5G15850	COL1		regulates	AT4G34220	AT4G34220		0.533118	Abundance GRN	raptor1b
AT5G15850	COL1		regulates	AT4G29010	AIM1		0.535612	Abundance GRN	raptor1b
AT5G15850	COL1		regulates	AT4G28570	FAO4B		0.52716	Abundance GRN	raptor1b
AT5G15850	COL1		regulates	AT4G27500	PPI1		0.544313	Abundance GRN	raptor1b
AT5G15850	COL1		regulates	AT4G27430	CIP7		0.523549	Abundance GRN	raptor1b
AT5G15850	COL1		regulates	AT4G26530	FBA5		0.521669	Abundance GRN	raptor1b
AT5G15850	COL1		regulates	AT4G25880	PUM6		0.553752	Abundance GRN	raptor1b
AT5G15850	COL1		regulates	AT4G25500	RS40		0.530401	Abundance GRN	raptor1b
AT5G15850	COL1		regulates	AT4G24680	MOS1		0.531531	Abundance GRN	raptor1b
AT5G15850	COL1		regulates	AT4G23460	BETAC-AD		0.563836	Abundance GRN	raptor1b
AT5G15850	COL1		regulates	AT4G19060	AT4G19060		0.533842	Abundance GRN	raptor1b
AT5G15850	COL1		regulates	AT4G18960	AG		0.582258	Abundance GRN	raptor1b
AT5G15850	COL1		regulates	AT4G16760	ACX1		0.528116	Abundance GRN	raptor1b
AT5G15850	COL1		regulates	AT4G13550	AT4G13550		0.655637	Abundance GRN	raptor1b
AT5G15850	COL1		regulates	AT4G11380	AT4G11380		0.53689	Abundance GRN	raptor1b
AT5G15850	COL1		regulates	AT4G05320	UBQ10		0.524319	Abundance GRN	raptor1b
AT5G15850	COL1		regulates	AT4G03400	DFL2		0.55148	Abundance GRN	raptor1b
AT5G15850	COL1		regulates	AT4G02510	TOC159		0.523498	Abundance GRN	raptor1b
AT5G15850	COL1		regulates	AT3G63280	NEK4		0.525719	Abundance GRN	raptor1b
AT5G15850	COL1		regulates	AT3G61240	RH12		0.576217	Abundance GRN	raptor1b
AT5G15850	COL1		regulates	AT3G60860	BIG2		0.583504	Abundance GRN	raptor1b
AT5G15850	COL1		regulates	AT3G60380	AT3G60380		0.545282	Abundance GRN	raptor1b
AT5G15850	COL1		regulates	AT3G59690	IQD13		0.563877	Abundance GRN	raptor1b
AT5G15850	COL1		regulates	AT3G59290	EPSIN3		0.652896	Abundance GRN	raptor1b
AT5G15850	COL1		regulates	AT3G59020	AT3G59020		0.694548	Abundance GRN	raptor1b
AT5G15850	COL1		regulates	AT3G57830	AT3G57830		0.59769	Abundance GRN	raptor1b
AT5G15850	COL1		regulates	AT3G57030	SSL10		0.528523	Abundance GRN	raptor1b
AT5G15850	COL1		regulates	AT3G56590	AT3G56590		0.5219	Abundance GRN	raptor1b
AT5G15850	COL1		regulates	AT3G56040	UGP3		0.803457	Abundance GRN	raptor1b
AT5G15850	COL1		regulates	AT3G55020	AT3G55020		0.561496	Abundance GRN	raptor1b
AT5G15850	COL1		regulates	AT3G54540	ABCF4		0.576935	Abundance GRN	raptor1b
AT5G15850	COL1		regulates	AT3G52260	AT3G52260		0.660588	Abundance GRN	raptor1b
AT5G15850	COL1		regulates	AT3G52120	AT3G52120		0.531257	Abundance GRN	raptor1b
AT5G15850	COL1		regulates	AT3G48870	HSP93-III		0.533045	Abundance GRN	raptor1b
AT5G15850	COL1		regulates	AT3G28500	RPP2C		0.524855	Abundance GRN	raptor1b
AT5G15850	COL1		regulates	AT3G25600	CML16		0.557157	Abundance GRN	raptor1b
AT5G15850	COL1		regulates	AT3G23590	RFR1		0.522466	Abundance GRN	raptor1b
AT5G15850	COL1		regulates	AT3G22520	AT3G22520		0.586145	Abundance GRN	raptor1b
AT5G15850	COL1		regulates	AT3G22270	PAT1H1		0.524088	Abundance GRN	raptor1b
AT5G15850	COL1		regulates	AT3G22120	CWLP		0.553325	Abundance GRN	raptor1b
AT5G15850	COL1		regulates	AT3G20250	PUM5		0.577544	Abundance GRN	raptor1b
AT5G15850	COL1		regulates	AT3G20050	TCP-1		0.525314	Abundance GRN	raptor1b
AT5G15850	COL1		regulates	AT3G19480	PGDH3		0.547058	Abundance GRN	raptor1b
AT5G15850	COL1		regulates	AT3G19180	PARC6		0.552758	Abundance GRN	raptor1b
AT5G15850	COL1		regulates	AT3G17800	AT3G17800		0.55415	Abundance GRN	raptor1b
AT5G15850	COL1		regulates	AT3G15730	PLDALPHA1		0.566942	Abundance GRN	raptor1b
AT5G15850	COL1		regulates	AT3G15518	AT3G15518		0.611174	Abundance GRN	raptor1b
AT5G15850	COL1		regulates	AT3G11890	AT3G11890		0.561947	Abundance GRN	raptor1b
AT5G15850	COL1		regulates	AT3G10030	AT3G10030		0.606569	Abundance GRN	raptor1b
AT5G15850	COL1		regulates	AT3G08680	AT3G08680		0.776236	Abundance GRN	raptor1b
AT5G15850	COL1		regulates	AT3G07180	AT3G07180		0.571583	Abundance GRN	raptor1b
AT5G15850	COL1		regulates	AT3G07020	SGT		0.65052	Abundance GRN	raptor1b
AT5G15850	COL1		regulates	AT3G05932	AT3G05932		0.532276	Abundance GRN	raptor1b
AT5G15850	COL1		regulates	AT3G03790	AT3G03790		0.531056	Abundance GRN	raptor1b
AT5G15850	COL1		regulates	AT3G02890	AT3G02890		0.643049	Abundance GRN	raptor1b
AT5G15850	COL1		regulates	AT3G02170	LNG2		0.525306	Abundance GRN	raptor1b
AT5G15850	COL1		regulates	AT3G01770	BET10		0.52913	Abundance GRN	raptor1b
AT5G15850	COL1		regulates	AT3G01560	AT3G01560		0.689449	Abundance GRN	raptor1b
AT5G15850	COL1		regulates	AT3G01180	SS2		0.535801	Abundance GRN	raptor1b
AT5G15850	COL1		regulates	AT2G47390	AT2G47390		0.531458	Abundance GRN	raptor1b
AT5G15850	COL1		regulates	AT2G46630	AT2G46630		0.525449	Abundance GRN	raptor1b
AT5G15850	COL1		regulates	AT2G46260	LRB1		0.542486	Abundance GRN	raptor1b
AT5G15850	COL1		regulates	AT2G45690	SSE1		0.557166	Abundance GRN	raptor1b
AT5G15850	COL1		regulates	AT2G45340	AT2G45340		0.575439	Abundance GRN	raptor1b
AT5G15850	COL1		regulates	AT2G43710	SSI2		0.571799	Abundance GRN	raptor1b
AT5G15850	COL1		regulates	AT2G43680	IQD14		0.523195	Abundance GRN	raptor1b
AT5G15850	COL1		regulates	AT2G43150	AT2G43150		0.540359	Abundance GRN	raptor1b
AT5G15850	COL1		regulates	AT2G42010	PLDBETA1		0.565786	Abundance GRN	raptor1b
AT5G15850	COL1		regulates	AT2G41620	NUP93A		0.529972	Abundance GRN	raptor1b
AT5G15850	COL1		regulates	AT2G40950	BZIP17		0.64032	Abundance GRN	raptor1b
AT5G15850	COL1		regulates	AT2G40890	CYP98A3		0.534775	Abundance GRN	raptor1b
AT5G15850	COL1		regulates	AT2G40780	AT2G40780		0.579108	Abundance GRN	raptor1b
AT5G15850	COL1		regulates	AT2G39850	SBT4.1		0.576824	Abundance GRN	raptor1b
AT5G15850	COL1		regulates	AT2G39580	AT2G39580		0.541514	Abundance GRN	raptor1b
AT5G15850	COL1		regulates	AT2G39280	AT2G39280		0.581921	Abundance GRN	raptor1b
AT5G15850	COL1		regulates	AT2G38650	GAUT7		0.562981	Abundance GRN	raptor1b
AT5G15850	COL1		regulates	AT2G38370	AT2G38370		0.619518	Abundance GRN	raptor1b
AT5G15850	COL1		regulates	AT2G35140	AT2G35140		0.680745	Abundance GRN	raptor1b
AT5G15850	COL1		regulates	AT2G26910	ABCG32		0.523799	Abundance GRN	raptor1b
AT5G15850	COL1		regulates	AT2G26330	ER		0.573296	Abundance GRN	raptor1b
AT5G15850	COL1		regulates	AT2G26280	CID7		0.525495	Abundance GRN	raptor1b
AT5G15850	COL1		regulates	AT2G24420	AT2G24420		0.59106	Abundance GRN	raptor1b
AT5G15850	COL1		regulates	AT2G24330	AT2G24330		0.533251	Abundance GRN	raptor1b
AT5G15850	COL1		regulates	AT2G24270	ALDH11A3		0.528077	Abundance GRN	raptor1b
AT5G15850	COL1		regulates	AT2G22240	MIPS2		0.551344	Abundance GRN	raptor1b
AT5G15850	COL1		regulates	AT2G18960	HA1		0.535605	Abundance GRN	raptor1b
AT5G15850	COL1		regulates	AT2G14255	PAT23		0.633823	Abundance GRN	raptor1b
AT5G15850	COL1		regulates	AT2G13440	AT2G13440		0.814983	Abundance GRN	raptor1b
AT5G15850	COL1		regulates	AT2G01270	QSOX2		0.669583	Abundance GRN	raptor1b
AT5G15850	COL1		regulates	AT1G80410	EMB2753		0.568223	Abundance GRN	raptor1b
AT5G15850	COL1		regulates	AT1G78190	TRM112B		0.618374	Abundance GRN	raptor1b
AT5G15850	COL1		regulates	AT1G76950	PRAF1		0.536114	Abundance GRN	raptor1b
AT5G15850	COL1		regulates	AT1G76930	EXT4		0.559994	Abundance GRN	raptor1b
AT5G15850	COL1		regulates	AT1G75125	AT1G75125		0.615388	Abundance GRN	raptor1b
AT5G15850	COL1		regulates	AT1G73710	AT1G73710		0.574481	Abundance GRN	raptor1b
AT5G15850	COL1		regulates	AT1G72090	AT1G72090		0.550967	Abundance GRN	raptor1b
AT5G15850	COL1		regulates	AT1G69060	AT1G69060		0.53145	Abundance GRN	raptor1b
AT5G15850	COL1		regulates	AT1G68830	STN7		0.572517	Abundance GRN	raptor1b
AT5G15850	COL1		regulates	AT1G68560	XYL1		0.572079	Abundance GRN	raptor1b
AT5G15850	COL1		regulates	AT1G62330	OFUT15		0.703617	Abundance GRN	raptor1b
AT5G15850	COL1		regulates	AT1G60900	U2AF65B		0.702808	Abundance GRN	raptor1b
AT5G15850	COL1		regulates	AT1G59750	ARF1		0.532107	Abundance GRN	raptor1b
AT5G15850	COL1		regulates	AT1G58430	RXF26		0.525107	Abundance GRN	raptor1b
AT5G15850	COL1		regulates	AT1G54460	WDL2		0.622345	Abundance GRN	raptor1b
AT5G15850	COL1		regulates	AT1G53510	MPK18		0.725861	Abundance GRN	raptor1b
AT5G15850	COL1		regulates	AT1G51710	UBP6		0.526474	Abundance GRN	raptor1b
AT5G15850	COL1		regulates	AT1G50200	ALATS		0.538585	Abundance GRN	raptor1b
AT5G15850	COL1		regulates	AT1G49340	ATPI4K ALPHA		0.602624	Abundance GRN	raptor1b
AT5G15850	COL1		regulates	AT1G47395	AT1G47395		0.528942	Abundance GRN	raptor1b
AT5G15850	COL1		regulates	AT1G47128	RD21A		0.534353	Abundance GRN	raptor1b
AT5G15850	COL1		regulates	AT1G43850	SEU		0.639338	Abundance GRN	raptor1b
AT5G15850	COL1		regulates	AT1G34550	EMB2756		0.661988	Abundance GRN	raptor1b
AT5G15850	COL1		regulates	AT1G27690	AT1G27690		0.648626	Abundance GRN	raptor1b
AT5G15850	COL1		regulates	AT1G26850	AT1G26850		0.523341	Abundance GRN	raptor1b
AT5G15850	COL1		regulates	AT1G26150	PERK10		0.56899	Abundance GRN	raptor1b
AT5G15850	COL1		regulates	AT1G25330	CES		0.638183	Abundance GRN	raptor1b
AT5G15850	COL1		regulates	AT1G24290	AT1G24290		0.574421	Abundance GRN	raptor1b
AT5G15850	COL1		regulates	AT1G20620	CAT3		0.529115	Abundance GRN	raptor1b
AT5G15850	COL1		regulates	AT1G19850	MP		0.562599	Abundance GRN	raptor1b
AT5G15850	COL1		regulates	AT1G19520	NFD5		0.537352	Abundance GRN	raptor1b
AT5G15850	COL1		regulates	AT1G17147	VQ1		0.611241	Abundance GRN	raptor1b
AT5G15850	COL1		regulates	AT1G16350	AT1G16350		0.675723	Abundance GRN	raptor1b
AT5G15850	COL1		regulates	AT1G15900	AT1G15900		0.805031	Abundance GRN	raptor1b
AT5G15850	COL1		regulates	AT1G12270	Hop1		0.573293	Abundance GRN	raptor1b
AT5G15850	COL1		regulates	AT1G10890	AT1G10890		0.524823	Abundance GRN	raptor1b
AT5G15850	COL1		regulates	AT1G10390	NUP98A		0.558155	Abundance GRN	raptor1b
AT5G15850	COL1		regulates	AT1G09620	AT1G09620		0.525836	Abundance GRN	raptor1b
AT5G15850	COL1		regulates	AT1G07360	MAC5A		0.52301	Abundance GRN	raptor1b
AT5G15850	COL1		regulates	AT1G06220	MEE5		0.65864	Abundance GRN	raptor1b
AT5G15850	COL1		regulates	AT1G04810	RPN2B		0.528306	Abundance GRN	raptor1b
AT5G15850	COL1		regulates	AT1G04223	AT1G04223		0.588546	Abundance GRN	raptor1b
AT5G15850	COL1		regulates	AT1G02500	SAM1		0.527411	Abundance GRN	raptor1b
AT5G15850	COL1		regulates	AT1G01790	KEA1		0.557214	Abundance GRN	raptor1b
AT5G15850	COL1		regulates	AT1G01510	AN		0.73427	Abundance GRN	raptor1b
AT5G15850	COL1		regulates	AT4G23860	AT4G23860		0.67888	Abundance GRN	raptor1b
AT5G15850	COL1		regulates	AT3G15790	MBD11		0.56477	Abundance GRN	raptor1b
AT5G15850	COL1		regulates	AT1G78410	VQ10		0.532241	Abundance GRN	raptor1b
AT5G15850	COL1		regulates	AT1G75280	AT1G75280		0.52702	Abundance GRN	raptor1b
AT5G15850	COL1		regulates	AT1G65490	AT1G65490		0.527734	Abundance GRN	raptor1b
AT5G15850	COL1		regulates	AT5G43310	AT5G43310		0.548767	Abundance GRN	raptor1b
AT5G15850	COL1		regulates	AT5G18570	EMB269		0.701883	Abundance GRN	raptor1b
AT5G15850	COL1		regulates	AT5G16730	AT5G16730		0.643491	Abundance GRN	raptor1b
AT5G15850	COL1		regulates	AT5G07100	WRKY26		0.528115	Abundance GRN	raptor1b
AT5G15850	COL1		regulates	AT4G36500	AT4G36500		0.562536	Abundance GRN	raptor1b
AT5G15850	COL1		regulates	AT4G31880	AT4G31880		0.55124	Abundance GRN	raptor1b
AT5G15850	COL1		regulates	AT4G25730	AT4G25730		0.543211	Abundance GRN	raptor1b
AT5G15850	COL1		regulates	AT4G21660	AT4G21660		0.532609	Abundance GRN	raptor1b
AT5G15850	COL1		regulates	AT4G14330	KIN10A		0.568898	Abundance GRN	raptor1b
AT5G15850	COL1		regulates	AT3G25882	NIMIN-2		0.730566	Abundance GRN	raptor1b
AT5G15850	COL1		regulates	AT3G22231	PCC1		0.559806	Abundance GRN	raptor1b
AT5G15850	COL1		regulates	AT3G11450	AT3G11450		0.530871	Abundance GRN	raptor1b
AT5G15850	COL1		regulates	AT3G02310	SEP2		0.547228	Abundance GRN	raptor1b
AT5G15850	COL1		regulates	AT1G19960	AT1G19960		0.534432	Abundance GRN	raptor1b
AT5G15850	COL1		regulates	AT1G09770	CDC5		0.582289	Abundance GRN	raptor1b
AT5G15850	COL1		regulates	AT1G02150	AT1G02150		0.560734	Abundance GRN	raptor1b
AT5G14370	AT5G14370		regulates	AT4G31580	RSZ22		0.60226	Abundance GRN	raptor1b
AT5G14370	AT5G14370		regulates	AT3G48590	NF-YC1		0.5871	Abundance GRN	raptor1b
AT5G14370	AT5G14370		regulates	AT1G10200	WLIM1		0.579561	Abundance GRN	raptor1b
AT5G14370	AT5G14370		regulates	AT2G34620	AT2G34620		0.594798	Abundance GRN	raptor1b
AT5G14370	AT5G14370		regulates	AT2G21530	AT2G21530		0.76575	Abundance GRN	raptor1b
AT5G14370	AT5G14370		regulates	AT1G06070	AT1G06070		0.545337	Abundance GRN	raptor1b
AT5G14370	AT5G14370		regulates	ATCG01080	NDHG		0.612811	Abundance GRN	raptor1b
AT5G14370	AT5G14370		regulates	ATCG01070	NDHE		0.695439	Abundance GRN	raptor1b
AT5G14370	AT5G14370		regulates	AT5G66950	AT5G66950		0.527051	Abundance GRN	raptor1b
AT5G14370	AT5G14370		regulates	AT5G66560	AT5G66560		0.524321	Abundance GRN	raptor1b
AT5G14370	AT5G14370		regulates	AT5G66130	ATRAD17		0.547165	Abundance GRN	raptor1b
AT5G14370	AT5G14370		regulates	AT5G65280	GCL1		0.586776	Abundance GRN	raptor1b
AT5G14370	AT5G14370		regulates	AT5G64740	CESA6		0.548021	Abundance GRN	raptor1b
AT5G14370	AT5G14370		regulates	AT5G64440	FAAH		0.718636	Abundance GRN	raptor1b
AT5G14370	AT5G14370		regulates	AT5G64370	BETA-UP		0.614108	Abundance GRN	raptor1b
AT5G14370	AT5G14370		regulates	AT5G64030	AT5G64030		0.601789	Abundance GRN	raptor1b
AT5G14370	AT5G14370		regulates	AT5G62710	AT5G62710		0.533085	Abundance GRN	raptor1b
AT5G14370	AT5G14370		regulates	AT5G61150	VIP4		0.578687	Abundance GRN	raptor1b
AT5G14370	AT5G14370		regulates	AT5G59700	AT5G59700		0.573005	Abundance GRN	raptor1b
AT5G14370	AT5G14370		regulates	AT5G59300	UBC7		0.576101	Abundance GRN	raptor1b
AT5G14370	AT5G14370		regulates	AT5G59050	AT5G59050		0.619845	Abundance GRN	raptor1b
AT5G14370	AT5G14370		regulates	AT5G58960	GIL1		0.769277	Abundance GRN	raptor1b
AT5G14370	AT5G14370		regulates	AT5G58870	ftsh9		0.525816	Abundance GRN	raptor1b
AT5G14370	AT5G14370		regulates	AT5G58440	SNX2a		0.652597	Abundance GRN	raptor1b
AT5G14370	AT5G14370		regulates	AT5G58430	EXO70B1		0.684103	Abundance GRN	raptor1b
AT5G14370	AT5G14370		regulates	AT5G58320	NET4A		0.571405	Abundance GRN	raptor1b
AT5G14370	AT5G14370		regulates	AT5G58130	ROS3		0.657043	Abundance GRN	raptor1b
AT5G14370	AT5G14370		regulates	AT5G57900	SKIP1		0.526182	Abundance GRN	raptor1b
AT5G14370	AT5G14370		regulates	AT5G56660	ILL2		0.542928	Abundance GRN	raptor1b
AT5G14370	AT5G14370		regulates	AT5G56360	PSL4		0.606798	Abundance GRN	raptor1b
AT5G14370	AT5G14370		regulates	AT5G56000	Hsp81.4		0.550394	Abundance GRN	raptor1b
AT5G14370	AT5G14370		regulates	AT5G54960	PDC2		0.600664	Abundance GRN	raptor1b
AT5G14370	AT5G14370		regulates	AT5G52920	PKP-BETA1		0.535819	Abundance GRN	raptor1b
AT5G14370	AT5G14370		regulates	AT5G51870	AGL71		0.58881	Abundance GRN	raptor1b
AT5G14370	AT5G14370		regulates	AT5G50960	NBP35		0.658685	Abundance GRN	raptor1b
AT5G14370	AT5G14370		regulates	AT5G50920	CLPC1		0.531554	Abundance GRN	raptor1b
AT5G14370	AT5G14370		regulates	AT5G50780	AT5G50780		0.724734	Abundance GRN	raptor1b
AT5G14370	AT5G14370		regulates	AT5G49910	cpHsc70-2		0.533673	Abundance GRN	raptor1b
AT5G14370	AT5G14370		regulates	AT5G49830	EXO84B		0.582452	Abundance GRN	raptor1b
AT5G14370	AT5G14370		regulates	AT5G47800	AT5G47800		0.530044	Abundance GRN	raptor1b
AT5G14370	AT5G14370		regulates	AT5G47780	GAUT4		0.583361	Abundance GRN	raptor1b
AT5G14370	AT5G14370		regulates	AT5G47750	D6PKL2		0.595914	Abundance GRN	raptor1b
AT5G14370	AT5G14370		regulates	AT5G47680	TRM10		0.5276	Abundance GRN	raptor1b
AT5G14370	AT5G14370		regulates	AT5G47040	LON2		0.529892	Abundance GRN	raptor1b
AT5G14370	AT5G14370		regulates	AT5G47010	LBA1		0.589366	Abundance GRN	raptor1b
AT5G14370	AT5G14370		regulates	AT5G45880	AT5G45880		0.549131	Abundance GRN	raptor1b
AT5G14370	AT5G14370		regulates	AT5G45500	AT5G45500		0.579717	Abundance GRN	raptor1b
AT5G14370	AT5G14370		regulates	AT5G45250	RPS4		0.533992	Abundance GRN	raptor1b
AT5G14370	AT5G14370		regulates	AT5G45190	AT5G45190		0.651538	Abundance GRN	raptor1b
AT5G14370	AT5G14370		regulates	AT5G42480	ARC6		0.533401	Abundance GRN	raptor1b
AT5G14370	AT5G14370		regulates	AT5G42310	CRP1		0.550916	Abundance GRN	raptor1b
AT5G14370	AT5G14370		regulates	AT5G38880	AUG5		0.556174	Abundance GRN	raptor1b
AT5G14370	AT5G14370		regulates	AT5G37510	EMB1467		0.677593	Abundance GRN	raptor1b
AT5G14370	AT5G14370		regulates	AT5G37350	AT5G37350		0.542905	Abundance GRN	raptor1b
AT5G14370	AT5G14370		regulates	AT5G37010	AT5G37010		0.660613	Abundance GRN	raptor1b
AT5G14370	AT5G14370		regulates	AT5G35980	YAK1		0.609663	Abundance GRN	raptor1b
AT5G14370	AT5G14370		regulates	AT5G35490	MRU1		0.581909	Abundance GRN	raptor1b
AT5G14370	AT5G14370		regulates	AT5G35200	AT5G35200		0.632403	Abundance GRN	raptor1b
AT5G14370	AT5G14370		regulates	AT5G28900	B''GAMMA		0.59692	Abundance GRN	raptor1b
AT5G14370	AT5G14370		regulates	AT5G27970	AT5G27970		0.614278	Abundance GRN	raptor1b
AT5G14370	AT5G14370		regulates	AT5G25800	AT5G25800		0.657382	Abundance GRN	raptor1b
AT5G14370	AT5G14370		regulates	AT5G25630	AT5G25630		0.577973	Abundance GRN	raptor1b
AT5G14370	AT5G14370		regulates	AT5G25190	ESE3		0.744507	Abundance GRN	raptor1b
AT5G14370	AT5G14370		regulates	AT5G24780	VSP1		0.540196	Abundance GRN	raptor1b
AT5G14370	AT5G14370		regulates	AT5G24120	SIGE		0.609856	Abundance GRN	raptor1b
AT5G14370	AT5G14370		regulates	AT5G23890	AT5G23890		0.575461	Abundance GRN	raptor1b
AT5G14370	AT5G14370		regulates	AT5G22800	EMB1030		0.582996	Abundance GRN	raptor1b
AT5G14370	AT5G14370		regulates	AT5G22770	alpha-ADR		0.619362	Abundance GRN	raptor1b
AT5G14370	AT5G14370		regulates	AT5G20520	WAV2		0.560779	Abundance GRN	raptor1b
AT5G14370	AT5G14370		regulates	AT5G19770	TUA3		0.578432	Abundance GRN	raptor1b
AT5G14370	AT5G14370		regulates	AT5G19690	STT3A		0.637787	Abundance GRN	raptor1b
AT5G14370	AT5G14370		regulates	AT5G19420	AT5G19420		0.606481	Abundance GRN	raptor1b
AT5G14370	AT5G14370		regulates	AT5G19400	SMG7		0.549935	Abundance GRN	raptor1b
AT5G14370	AT5G14370		regulates	AT5G19330	ARIA		0.575696	Abundance GRN	raptor1b
AT5G14370	AT5G14370		regulates	AT5G18590	AT5G18590		0.528421	Abundance GRN	raptor1b
AT5G14370	AT5G14370		regulates	AT5G18230	AT5G18230		0.635432	Abundance GRN	raptor1b
AT5G14370	AT5G14370		regulates	AT5G17910	AT5G17910		0.528739	Abundance GRN	raptor1b
AT5G14370	AT5G14370		regulates	AT5G17900	AT5G17900		0.574369	Abundance GRN	raptor1b
AT5G14370	AT5G14370		regulates	AT5G17440	AT5G17440		0.628683	Abundance GRN	raptor1b
AT5G14370	AT5G14370		regulates	AT5G17160	AT5G17160		0.619512	Abundance GRN	raptor1b
AT5G14370	AT5G14370		regulates	AT5G16880	TOL1		0.573326	Abundance GRN	raptor1b
AT5G14370	AT5G14370		regulates	AT5G16630	RAD4		0.74461	Abundance GRN	raptor1b
AT5G14370	AT5G14370		regulates	AT5G15810	AT5G15810		0.537393	Abundance GRN	raptor1b
AT5G14370	AT5G14370		regulates	AT5G15270	AT5G15270		0.626179	Abundance GRN	raptor1b
AT5G14370	AT5G14370		regulates	AT5G14450	AT5G14450		0.712721	Abundance GRN	raptor1b
AT5G14370	AT5G14370		regulates	AT5G14270	BET9		0.660807	Abundance GRN	raptor1b
AT5G14370	AT5G14370		regulates	AT5G13730	SIG4		0.522198	Abundance GRN	raptor1b
AT5G14370	AT5G14370		regulates	AT5G13710	SMT1		0.559716	Abundance GRN	raptor1b
AT5G14370	AT5G14370		regulates	AT5G13300	SFC		0.728854	Abundance GRN	raptor1b
AT5G14370	AT5G14370		regulates	AT5G13210	AT5G13210		0.521755	Abundance GRN	raptor1b
AT5G14370	AT5G14370		regulates	AT5G12250	TUB6		0.539942	Abundance GRN	raptor1b
AT5G14370	AT5G14370		regulates	AT5G12120	AT5G12120		0.581808	Abundance GRN	raptor1b
AT5G14370	AT5G14370		regulates	AT5G12100	AT5G12100		0.574971	Abundance GRN	raptor1b
AT5G14370	AT5G14370		regulates	AT5G11560	AT5G11560		0.562573	Abundance GRN	raptor1b
AT5G14370	AT5G14370		regulates	AT5G11390	WIT1		0.573403	Abundance GRN	raptor1b
AT5G14370	AT5G14370		regulates	AT5G10950	AT5G10950		0.590254	Abundance GRN	raptor1b
AT5G14370	AT5G14370		regulates	AT5G09740	HAM2		0.646414	Abundance GRN	raptor1b
AT5G14370	AT5G14370		regulates	AT5G09590	MTHSC70-2		0.542586	Abundance GRN	raptor1b
AT5G14370	AT5G14370		regulates	AT5G08130	BIM1		0.54206	Abundance GRN	raptor1b
AT5G14370	AT5G14370		regulates	AT5G07340	AT5G07340		0.740216	Abundance GRN	raptor1b
AT5G14370	AT5G14370		regulates	AT5G05980	DFB		0.525652	Abundance GRN	raptor1b
AT5G14370	AT5G14370		regulates	AT5G05970	NEDD1		0.522119	Abundance GRN	raptor1b
AT5G14370	AT5G14370		regulates	AT5G05800	LIMYB		0.593246	Abundance GRN	raptor1b
AT5G14370	AT5G14370		regulates	AT5G05210	AT5G05210		0.601717	Abundance GRN	raptor1b
AT5G14370	AT5G14370		regulates	AT5G03940	CPSRP54		0.538763	Abundance GRN	raptor1b
AT5G14370	AT5G14370		regulates	AT5G03160	P58IPK		0.531421	Abundance GRN	raptor1b
AT5G14370	AT5G14370		regulates	AT5G02020	SIS		0.728952	Abundance GRN	raptor1b
AT5G14370	AT5G14370		regulates	AT5G01500	TAAC		0.539733	Abundance GRN	raptor1b
AT5G14370	AT5G14370		regulates	AT4G38690	AT4G38690		0.707013	Abundance GRN	raptor1b
AT5G14370	AT5G14370		regulates	AT4G37820	AT4G37820		0.541619	Abundance GRN	raptor1b
AT5G14370	AT5G14370		regulates	AT4G35790	PLDDELTA		0.528409	Abundance GRN	raptor1b
AT5G14370	AT5G14370		regulates	AT4G35580	NTL9		0.545954	Abundance GRN	raptor1b
AT5G14370	AT5G14370		regulates	AT4G35270	NLP2		0.527525	Abundance GRN	raptor1b
AT5G14370	AT5G14370		regulates	AT4G35230	BSK1		0.591821	Abundance GRN	raptor1b
AT5G14370	AT5G14370		regulates	AT4G34430	CHB3		0.639528	Abundance GRN	raptor1b
AT5G14370	AT5G14370		regulates	AT4G33960	AT4G33960		0.679123	Abundance GRN	raptor1b
AT5G14370	AT5G14370		regulates	AT4G33540	AT4G33540		0.616711	Abundance GRN	raptor1b
AT5G14370	AT5G14370		regulates	AT4G33150	AT4G33150		0.571524	Abundance GRN	raptor1b
AT5G14370	AT5G14370		regulates	AT4G33090	APM1		0.525556	Abundance GRN	raptor1b
AT5G14370	AT5G14370		regulates	AT4G32940	GAMMA-VPE		0.539755	Abundance GRN	raptor1b
AT5G14370	AT5G14370		regulates	AT4G32285	AT4G32285		0.529913	Abundance GRN	raptor1b
AT5G14370	AT5G14370		regulates	AT4G32190	AT4G32190		0.583039	Abundance GRN	raptor1b
AT5G14370	AT5G14370		regulates	AT4G31810	AT4G31810		0.636668	Abundance GRN	raptor1b
AT5G14370	AT5G14370		regulates	AT4G31620	AT4G31620		0.584339	Abundance GRN	raptor1b
AT5G14370	AT5G14370		regulates	AT4G31430	AT4G31430		0.669526	Abundance GRN	raptor1b
AT5G14370	AT5G14370		regulates	AT4G30890	UBP24		0.63701	Abundance GRN	raptor1b
AT5G14370	AT5G14370		regulates	AT4G30825	AT4G30825		0.543598	Abundance GRN	raptor1b
AT5G14370	AT5G14370		regulates	AT4G30480	TPR1		0.643142	Abundance GRN	raptor1b
AT5G14370	AT5G14370		regulates	AT4G30100	AT4G30100		0.726009	Abundance GRN	raptor1b
AT5G14370	AT5G14370		regulates	AT4G29040	RPT2a		0.555136	Abundance GRN	raptor1b
AT5G14370	AT5G14370		regulates	AT4G29010	AIM1		0.562458	Abundance GRN	raptor1b
AT5G14370	AT5G14370		regulates	AT4G28910	NINJA		0.556199	Abundance GRN	raptor1b
AT5G14370	AT5G14370		regulates	AT4G28570	FAO4B		0.660931	Abundance GRN	raptor1b
AT5G14370	AT5G14370		regulates	AT4G28470	RPN1B		0.55064	Abundance GRN	raptor1b
AT5G14370	AT5G14370		regulates	AT4G27300	SD11		0.582153	Abundance GRN	raptor1b
AT5G14370	AT5G14370		regulates	AT4G26980	AT4G26980		0.643931	Abundance GRN	raptor1b
AT5G14370	AT5G14370		regulates	AT4G26300	emb1027		0.627987	Abundance GRN	raptor1b
AT5G14370	AT5G14370		regulates	AT4G25970	PSD3		0.575718	Abundance GRN	raptor1b
AT5G14370	AT5G14370		regulates	AT4G25490	CBF1		0.790931	Abundance GRN	raptor1b
AT5G14370	AT5G14370		regulates	AT4G25480	DREB1A		0.651561	Abundance GRN	raptor1b
AT5G14370	AT5G14370		regulates	AT4G24290	AT4G24290		0.777774	Abundance GRN	raptor1b
AT5G14370	AT5G14370		regulates	AT4G22120	CSC1		0.62783	Abundance GRN	raptor1b
AT5G14370	AT5G14370		regulates	AT4G21960	PRXR1		0.593856	Abundance GRN	raptor1b
AT5G14370	AT5G14370		regulates	AT4G21865	AT4G21865		0.574042	Abundance GRN	raptor1b
AT5G14370	AT5G14370		regulates	AT4G21740	AT4G21740		0.643286	Abundance GRN	raptor1b
AT5G14370	AT5G14370		regulates	AT4G21460	AT4G21460		0.62965	Abundance GRN	raptor1b
AT5G14370	AT5G14370		regulates	AT4G20780	CML42		0.594795	Abundance GRN	raptor1b
AT5G14370	AT5G14370		regulates	AT4G19860	LCAT4		0.611548	Abundance GRN	raptor1b
AT5G14370	AT5G14370		regulates	AT4G18270	TRANS11		0.622264	Abundance GRN	raptor1b
AT5G14370	AT5G14370		regulates	AT4G17090	CT-BMY		0.682837	Abundance GRN	raptor1b
AT5G14370	AT5G14370		regulates	AT4G15475	FBL4		0.692579	Abundance GRN	raptor1b
AT5G14370	AT5G14370		regulates	AT4G13540	AT4G13540		0.806878	Abundance GRN	raptor1b
AT5G14370	AT5G14370		regulates	AT4G11740	SAY1		0.557757	Abundance GRN	raptor1b
AT5G14370	AT5G14370		regulates	AT4G08555	AT4G08555		0.789878	Abundance GRN	raptor1b
AT5G14370	AT5G14370		regulates	AT4G03430	EMB2770		0.661637	Abundance GRN	raptor1b
AT5G14370	AT5G14370		regulates	AT4G02880	AT4G02880		0.523859	Abundance GRN	raptor1b
AT5G14370	AT5G14370		regulates	AT4G00740	QUA3		0.637261	Abundance GRN	raptor1b
AT5G14370	AT5G14370		regulates	AT3G63500	TTA2		0.60913	Abundance GRN	raptor1b
AT5G14370	AT5G14370		regulates	AT3G63460	SEC31B		0.601177	Abundance GRN	raptor1b
AT5G14370	AT5G14370		regulates	AT3G62120	AT3G62120		0.543477	Abundance GRN	raptor1b
AT5G14370	AT5G14370		regulates	AT3G61550	ATL68		0.527629	Abundance GRN	raptor1b
AT5G14370	AT5G14370		regulates	AT3G60320	NRG2		0.62314	Abundance GRN	raptor1b
AT5G14370	AT5G14370		regulates	AT3G57410	VLN3		0.546576	Abundance GRN	raptor1b
AT5G14370	AT5G14370		regulates	AT3G55020	AT3G55020		0.570871	Abundance GRN	raptor1b
AT5G14370	AT5G14370		regulates	AT3G54860	ATVPS33		0.526659	Abundance GRN	raptor1b
AT5G14370	AT5G14370		regulates	AT3G54790	PUB3		0.643385	Abundance GRN	raptor1b
AT5G14370	AT5G14370		regulates	AT3G53230	AtCDC48B		0.545978	Abundance GRN	raptor1b
AT5G14370	AT5G14370		regulates	AT3G52120	AT3G52120		0.59635	Abundance GRN	raptor1b
AT5G14370	AT5G14370		regulates	AT3G51850	CPK13		0.70002	Abundance GRN	raptor1b
AT5G14370	AT5G14370		regulates	AT3G51720	AT3G51720		0.548177	Abundance GRN	raptor1b
AT5G14370	AT5G14370		regulates	AT3G51660	AT3G51660		0.613371	Abundance GRN	raptor1b
AT5G14370	AT5G14370		regulates	AT3G51650	AT3G51650		0.584741	Abundance GRN	raptor1b
AT5G14370	AT5G14370		regulates	AT3G51640	AT3G51640		0.569841	Abundance GRN	raptor1b
AT5G14370	AT5G14370		regulates	AT3G49940	LBD38		0.546118	Abundance GRN	raptor1b
AT5G14370	AT5G14370		regulates	AT3G49710	PCMP-H79		0.553375	Abundance GRN	raptor1b
AT5G14370	AT5G14370		regulates	AT3G48530	KING1		0.616332	Abundance GRN	raptor1b
AT5G14370	AT5G14370		regulates	AT3G47610	AT3G47610		0.532761	Abundance GRN	raptor1b
AT5G14370	AT5G14370		regulates	AT3G47530	PCMP-H76		0.531737	Abundance GRN	raptor1b
AT5G14370	AT5G14370		regulates	AT3G47060	ftsh7		0.652601	Abundance GRN	raptor1b
AT5G14370	AT5G14370		regulates	AT3G47010	AT3G47010		0.543859	Abundance GRN	raptor1b
AT5G14370	AT5G14370		regulates	AT3G46880	AT3G46880		0.552844	Abundance GRN	raptor1b
AT5G14370	AT5G14370		regulates	AT3G46220	AT3G46220		0.597154	Abundance GRN	raptor1b
AT5G14370	AT5G14370		regulates	AT3G45100	SETH2		0.678	Abundance GRN	raptor1b
AT5G14370	AT5G14370		regulates	AT3G44740	AT3G44740		0.719092	Abundance GRN	raptor1b
AT5G14370	AT5G14370		regulates	AT3G44670	AT3G44670		0.65821	Abundance GRN	raptor1b
AT5G14370	AT5G14370		regulates	AT3G29310	BAG1		0.58034	Abundance GRN	raptor1b
AT5G14370	AT5G14370		regulates	AT3G27020	YSL6		0.567078	Abundance GRN	raptor1b
AT5G14370	AT5G14370		regulates	AT3G23920	BAM1		0.682374	Abundance GRN	raptor1b
AT5G14370	AT5G14370		regulates	AT3G23200	AT3G23200		0.627275	Abundance GRN	raptor1b
AT5G14370	AT5G14370		regulates	AT3G22820	CLL1		0.68344	Abundance GRN	raptor1b
AT5G14370	AT5G14370		regulates	AT3G22430	AT3G22430		0.584613	Abundance GRN	raptor1b
AT5G14370	AT5G14370		regulates	AT3G22090	AT3G22090		0.528505	Abundance GRN	raptor1b
AT5G14370	AT5G14370		regulates	AT3G20260	AT3G20260		0.573872	Abundance GRN	raptor1b
AT5G14370	AT5G14370		regulates	AT3G19650	AT3G19650		0.672857	Abundance GRN	raptor1b
AT5G14370	AT5G14370		regulates	AT3G19540	AT3G19540		0.530409	Abundance GRN	raptor1b
AT5G14370	AT5G14370		regulates	AT3G19240	AT3G19240		0.588045	Abundance GRN	raptor1b
AT5G14370	AT5G14370		regulates	AT3G19080	AT3G19080		0.633899	Abundance GRN	raptor1b
AT5G14370	AT5G14370		regulates	AT3G18380	SHH2		0.564472	Abundance GRN	raptor1b
AT5G14370	AT5G14370		regulates	AT3G18000	XPL1		0.572451	Abundance GRN	raptor1b
AT5G14370	AT5G14370		regulates	AT3G17800	AT3G17800		0.533416	Abundance GRN	raptor1b
AT5G14370	AT5G14370		regulates	AT3G17770	AT3G17770		0.532338	Abundance GRN	raptor1b
AT5G14370	AT5G14370		regulates	AT3G16950	LPD1		0.616081	Abundance GRN	raptor1b
AT5G14370	AT5G14370		regulates	AT3G16470	JR1		0.573375	Abundance GRN	raptor1b
AT5G14370	AT5G14370		regulates	AT3G16060	KIN13B		0.592159	Abundance GRN	raptor1b
AT5G14370	AT5G14370		regulates	AT3G15550	AT3G15550		0.633969	Abundance GRN	raptor1b
AT5G14370	AT5G14370		regulates	AT3G15290	AT3G15290		0.664046	Abundance GRN	raptor1b
AT5G14370	AT5G14370		regulates	AT3G14790	RHM3		0.591341	Abundance GRN	raptor1b
AT5G14370	AT5G14370		regulates	AT3G14650	CYP72A11		0.645433	Abundance GRN	raptor1b
AT5G14370	AT5G14370		regulates	AT3G14310	PME3		0.800184	Abundance GRN	raptor1b
AT5G14370	AT5G14370		regulates	AT3G14040	AT3G14040		0.600173	Abundance GRN	raptor1b
AT5G14370	AT5G14370		regulates	AT3G14010	CID4		0.582267	Abundance GRN	raptor1b
AT5G14370	AT5G14370		regulates	AT3G13870	RHD3		0.697159	Abundance GRN	raptor1b
AT5G14370	AT5G14370		regulates	AT3G13780	AT3G13780		0.632068	Abundance GRN	raptor1b
AT5G14370	AT5G14370		regulates	AT3G13440	AT3G13440		0.605914	Abundance GRN	raptor1b
AT5G14370	AT5G14370		regulates	AT3G13433	AT3G13433		0.647382	Abundance GRN	raptor1b
AT5G14370	AT5G14370		regulates	AT3G12570	FYD		0.564905	Abundance GRN	raptor1b
AT5G14370	AT5G14370		regulates	AT3G12340	FKBP43		0.678551	Abundance GRN	raptor1b
AT5G14370	AT5G14370		regulates	AT3G11890	AT3G11890		0.57973	Abundance GRN	raptor1b
AT5G14370	AT5G14370		regulates	AT3G11590	AT3G11590		0.690492	Abundance GRN	raptor1b
AT5G14370	AT5G14370		regulates	AT3G11540	SPY		0.695768	Abundance GRN	raptor1b
AT5G14370	AT5G14370		regulates	AT3G10800	BZIP28		0.624655	Abundance GRN	raptor1b
AT5G14370	AT5G14370		regulates	AT3G08590	iPGAM2		0.560419	Abundance GRN	raptor1b
AT5G14370	AT5G14370		regulates	AT3G07670	AT3G07670		0.761933	Abundance GRN	raptor1b
AT5G14370	AT5G14370		regulates	AT3G07360	PUB9		0.654957	Abundance GRN	raptor1b
AT5G14370	AT5G14370		regulates	AT3G06490	MYB108		0.730516	Abundance GRN	raptor1b
AT5G14370	AT5G14370		regulates	AT3G05870	APC11		0.687052	Abundance GRN	raptor1b
AT5G14370	AT5G14370		regulates	AT3G04630	WDL1		0.554183	Abundance GRN	raptor1b
AT5G14370	AT5G14370		regulates	AT3G04610	FLK		0.549004	Abundance GRN	raptor1b
AT5G14370	AT5G14370		regulates	AT3G04160	AT3G04160		0.635989	Abundance GRN	raptor1b
AT5G14370	AT5G14370		regulates	AT3G03960	CCT8		0.568798	Abundance GRN	raptor1b
AT5G14370	AT5G14370		regulates	AT3G03830	SAUR28		0.528301	Abundance GRN	raptor1b
AT5G14370	AT5G14370		regulates	AT3G03130	AT3G03130		0.611963	Abundance GRN	raptor1b
AT5G14370	AT5G14370		regulates	AT3G02930	AT3G02930		0.539768	Abundance GRN	raptor1b
AT5G14370	AT5G14370		regulates	AT3G02760	AT3G02760		0.607435	Abundance GRN	raptor1b
AT5G14370	AT5G14370		regulates	AT3G01780	TPLATE		0.580885	Abundance GRN	raptor1b
AT5G14370	AT5G14370		regulates	AT3G01770	BET10		0.550477	Abundance GRN	raptor1b
AT5G14370	AT5G14370		regulates	AT3G01180	SS2		0.538462	Abundance GRN	raptor1b
AT5G14370	AT5G14370		regulates	AT2G47900	TLP3		0.742959	Abundance GRN	raptor1b
AT5G14370	AT5G14370		regulates	AT2G47860	SETH6		0.523808	Abundance GRN	raptor1b
AT5G14370	AT5G14370		regulates	AT2G45950	SK20		0.566481	Abundance GRN	raptor1b
AT5G14370	AT5G14370		regulates	AT2G45690	SSE1		0.582109	Abundance GRN	raptor1b
AT5G14370	AT5G14370		regulates	AT2G44430	AT2G44430		0.687902	Abundance GRN	raptor1b
AT5G14370	AT5G14370		regulates	AT2G43150	AT2G43150		0.535004	Abundance GRN	raptor1b
AT5G14370	AT5G14370		regulates	AT2G42760	AT2G42760		0.571855	Abundance GRN	raptor1b
AT5G14370	AT5G14370		regulates	AT2G41900	OXS2		0.564405	Abundance GRN	raptor1b
AT5G14370	AT5G14370		regulates	AT2G41740	VLN2		0.553962	Abundance GRN	raptor1b
AT5G14370	AT5G14370		regulates	AT2G40970	MYBC1		0.587779	Abundance GRN	raptor1b
AT5G14370	AT5G14370		regulates	AT2G40030	NRPD1B		0.530785	Abundance GRN	raptor1b
AT5G14370	AT5G14370		regulates	AT2G39760	BPM3		0.540719	Abundance GRN	raptor1b
AT5G14370	AT5G14370		regulates	AT2G39570	ACR9		0.713312	Abundance GRN	raptor1b
AT5G14370	AT5G14370		regulates	AT2G38800	AT2G38800		0.558633	Abundance GRN	raptor1b
AT5G14370	AT5G14370		regulates	AT2G38650	GAUT7		0.551178	Abundance GRN	raptor1b
AT5G14370	AT5G14370		regulates	AT2G37990	AT2G37990		0.605783	Abundance GRN	raptor1b
AT5G14370	AT5G14370		regulates	AT2G37460	UMAMIT12		0.544773	Abundance GRN	raptor1b
AT5G14370	AT5G14370		regulates	AT2G36910	ABCB1		0.586566	Abundance GRN	raptor1b
AT5G14370	AT5G14370		regulates	AT2G35920	AT2G35920		0.647554	Abundance GRN	raptor1b
AT5G14370	AT5G14370		regulates	AT2G35880	WDL4		0.602373	Abundance GRN	raptor1b
AT5G14370	AT5G14370		regulates	AT2G35140	AT2G35140		0.769977	Abundance GRN	raptor1b
AT5G14370	AT5G14370		regulates	AT2G34990	AT2G34990		0.601604	Abundance GRN	raptor1b
AT5G14370	AT5G14370		regulates	AT2G34560	CCP1		0.569538	Abundance GRN	raptor1b
AT5G14370	AT5G14370		regulates	AT2G34357	AT2G34357		0.599682	Abundance GRN	raptor1b
AT5G14370	AT5G14370		regulates	AT2G33730	RH21		0.587971	Abundance GRN	raptor1b
AT5G14370	AT5G14370		regulates	AT2G32960	PFA-DSP2		0.589523	Abundance GRN	raptor1b
AT5G14370	AT5G14370		regulates	AT2G32120	HSP70T-2		0.620545	Abundance GRN	raptor1b
AT5G14370	AT5G14370		regulates	AT2G29720	CTF2B		0.603962	Abundance GRN	raptor1b
AT5G14370	AT5G14370		regulates	AT2G29340	AT2G29340		0.726577	Abundance GRN	raptor1b
AT5G14370	AT5G14370		regulates	AT2G29140	PUM3		0.525779	Abundance GRN	raptor1b
AT5G14370	AT5G14370		regulates	AT2G28470	BGAL8		0.633566	Abundance GRN	raptor1b
AT5G14370	AT5G14370		regulates	AT2G25930	ELF3		0.562794	Abundance GRN	raptor1b
AT5G14370	AT5G14370		regulates	AT2G25480	AT2G25480		0.548699	Abundance GRN	raptor1b
AT5G14370	AT5G14370		regulates	AT2G25050	AT2G25050		0.525356	Abundance GRN	raptor1b
AT5G14370	AT5G14370		regulates	AT2G24530	AT2G24530		0.559642	Abundance GRN	raptor1b
AT5G14370	AT5G14370		regulates	AT2G24330	AT2G24330		0.592875	Abundance GRN	raptor1b
AT5G14370	AT5G14370		regulates	AT2G24200	LAP1		0.561913	Abundance GRN	raptor1b
AT5G14370	AT5G14370		regulates	AT2G23320	WRKY15		0.630241	Abundance GRN	raptor1b
AT5G14370	AT5G14370		regulates	AT2G23170	GH3.3		0.583968	Abundance GRN	raptor1b
AT5G14370	AT5G14370		regulates	AT2G22560	NET2D		0.533373	Abundance GRN	raptor1b
AT5G14370	AT5G14370		regulates	AT2G22400	AT2G22400		0.610115	Abundance GRN	raptor1b
AT5G14370	AT5G14370		regulates	AT2G20790	AP5M		0.757316	Abundance GRN	raptor1b
AT5G14370	AT5G14370		regulates	AT2G19520	FVE		0.577926	Abundance GRN	raptor1b
AT5G14370	AT5G14370		regulates	AT2G18700	TPS11		0.618957	Abundance GRN	raptor1b
AT5G14370	AT5G14370		regulates	AT2G18510	emb2444		0.581937	Abundance GRN	raptor1b
AT5G14370	AT5G14370		regulates	AT2G18280	TLP2		0.660188	Abundance GRN	raptor1b
AT5G14370	AT5G14370		regulates	AT2G16920	UBC23		0.640444	Abundance GRN	raptor1b
AT5G14370	AT5G14370		regulates	AT2G13610	ABCG5		0.590753	Abundance GRN	raptor1b
AT5G14370	AT5G14370		regulates	AT2G08665	AT2G08665		0.748324	Abundance GRN	raptor1b
AT5G14370	AT5G14370		regulates	AT2G08340	AT2G08340		0.566852	Abundance GRN	raptor1b
AT5G14370	AT5G14370		regulates	AT2G05710	ACO3		0.777934	Abundance GRN	raptor1b
AT5G14370	AT5G14370		regulates	AT2G04842	EMB2761		0.528827	Abundance GRN	raptor1b
AT5G14370	AT5G14370		regulates	AT2G03270	AT2G03270		0.544049	Abundance GRN	raptor1b
AT5G14370	AT5G14370		regulates	AT2G01440	RECG		0.597194	Abundance GRN	raptor1b
AT5G14370	AT5G14370		regulates	AT1G80790	FDM5		0.627462	Abundance GRN	raptor1b
AT5G14370	AT5G14370		regulates	AT1G80600	WIN1		0.724328	Abundance GRN	raptor1b
AT5G14370	AT5G14370		regulates	AT1G80460	NHO1		0.62348	Abundance GRN	raptor1b
AT5G14370	AT5G14370		regulates	AT1G80010	FRS8		0.539856	Abundance GRN	raptor1b
AT5G14370	AT5G14370		regulates	AT1G79940	ATERDJ2A		0.723592	Abundance GRN	raptor1b
AT5G14370	AT5G14370		regulates	AT1G79840	GL2		0.527135	Abundance GRN	raptor1b
AT5G14370	AT5G14370		regulates	AT1G79700	WRI4		0.556995	Abundance GRN	raptor1b
AT5G14370	AT5G14370		regulates	AT1G79600	ABC1K3		0.53222	Abundance GRN	raptor1b
AT5G14370	AT5G14370		regulates	AT1G78915	AT1G78915		0.54615	Abundance GRN	raptor1b
AT5G14370	AT5G14370		regulates	AT1G78900	VHA-A		0.549659	Abundance GRN	raptor1b
AT5G14370	AT5G14370		regulates	AT1G78430	RIP4		0.553153	Abundance GRN	raptor1b
AT5G14370	AT5G14370		regulates	AT1G77230	AT1G77230		0.62248	Abundance GRN	raptor1b
AT5G14370	AT5G14370		regulates	AT1G76140	AT1G76140		0.594347	Abundance GRN	raptor1b
AT5G14370	AT5G14370		regulates	AT1G74250	JJJ1		0.739834	Abundance GRN	raptor1b
AT5G14370	AT5G14370		regulates	AT1G74210	GDPD5		0.534493	Abundance GRN	raptor1b
AT5G14370	AT5G14370		regulates	AT1G74100	SOT16		0.682386	Abundance GRN	raptor1b
AT5G14370	AT5G14370		regulates	AT1G73980	TTM1		0.587047	Abundance GRN	raptor1b
AT5G14370	AT5G14370		regulates	AT1G73960	TAF2		0.630399	Abundance GRN	raptor1b
AT5G14370	AT5G14370		regulates	AT1G73710	AT1G73710		0.570912	Abundance GRN	raptor1b
AT5G14370	AT5G14370		regulates	AT1G73080	PEPR1		0.626666	Abundance GRN	raptor1b
AT5G14370	AT5G14370		regulates	AT1G72810	TS2		0.533133	Abundance GRN	raptor1b
AT5G14370	AT5G14370		regulates	AT1G72150	PATL1		0.541516	Abundance GRN	raptor1b
AT5G14370	AT5G14370		regulates	AT1G72090	AT1G72090		0.607886	Abundance GRN	raptor1b
AT5G14370	AT5G14370		regulates	AT1G71695	PER12		0.727828	Abundance GRN	raptor1b
AT5G14370	AT5G14370		regulates	AT1G70510	KNAT2		0.535606	Abundance GRN	raptor1b
AT5G14370	AT5G14370		regulates	AT1G70300	KUP6		0.554688	Abundance GRN	raptor1b
AT5G14370	AT5G14370		regulates	AT1G69060	AT1G69060		0.589893	Abundance GRN	raptor1b
AT5G14370	AT5G14370		regulates	AT1G68990	MGP3		0.533229	Abundance GRN	raptor1b
AT5G14370	AT5G14370		regulates	AT1G68470	GT17		0.544547	Abundance GRN	raptor1b
AT5G14370	AT5G14370		regulates	AT1G67560	LOX6		0.540426	Abundance GRN	raptor1b
AT5G14370	AT5G14370		regulates	AT1G65960	GAD2		0.666969	Abundance GRN	raptor1b
AT5G14370	AT5G14370		regulates	AT1G65870	DIR21		0.626962	Abundance GRN	raptor1b
AT5G14370	AT5G14370		regulates	AT1G65540	LETM2		0.581679	Abundance GRN	raptor1b
AT5G14370	AT5G14370		regulates	AT1G61620	CSU1		0.689565	Abundance GRN	raptor1b
AT5G14370	AT5G14370		regulates	AT1G60070	AT1G60070		0.629589	Abundance GRN	raptor1b
AT5G14370	AT5G14370		regulates	AT1G59865	AT1G59865		0.601015	Abundance GRN	raptor1b
AT5G14370	AT5G14370		regulates	AT1G58430	RXF26		0.525517	Abundance GRN	raptor1b
AT5G14370	AT5G14370		regulates	AT1G58110	AT1G58110		0.671355	Abundance GRN	raptor1b
AT5G14370	AT5G14370		regulates	AT1G57820	VIM1		0.694787	Abundance GRN	raptor1b
AT5G14370	AT5G14370		regulates	AT1G55350	DEK1		0.528252	Abundance GRN	raptor1b
AT5G14370	AT5G14370		regulates	AT1G55140	AT1G55140		0.666872	Abundance GRN	raptor1b
AT5G14370	AT5G14370		regulates	AT1G53170	ERF8		0.617245	Abundance GRN	raptor1b
AT5G14370	AT5G14370		regulates	AT1G53140	DRP5A		0.528031	Abundance GRN	raptor1b
AT5G14370	AT5G14370		regulates	AT1G52870	AT1G52870		0.585789	Abundance GRN	raptor1b
AT5G14370	AT5G14370		regulates	AT1G52320	AT1G52320		0.670097	Abundance GRN	raptor1b
AT5G14370	AT5G14370		regulates	AT1G52155	AT1G52155		0.674745	Abundance GRN	raptor1b
AT5G14370	AT5G14370		regulates	AT1G52030	MBP2		0.604255	Abundance GRN	raptor1b
AT5G14370	AT5G14370		regulates	AT1G51745	AT1G51745		0.59327	Abundance GRN	raptor1b
AT5G14370	AT5G14370		regulates	AT1G50200	ALATS		0.527936	Abundance GRN	raptor1b
AT5G14370	AT5G14370		regulates	AT1G49520	AT1G49520		0.656083	Abundance GRN	raptor1b
AT5G14370	AT5G14370		regulates	AT1G48950	AT1G48950		0.54293	Abundance GRN	raptor1b
AT5G14370	AT5G14370		regulates	AT1G48790	AMSH1		0.553274	Abundance GRN	raptor1b
AT5G14370	AT5G14370		regulates	AT1G48570	AT1G48570		0.616441	Abundance GRN	raptor1b
AT5G14370	AT5G14370		regulates	AT1G48540	AT1G48540		0.576227	Abundance GRN	raptor1b
AT5G14370	AT5G14370		regulates	AT1G47550	SEC3A		0.550001	Abundance GRN	raptor1b
AT5G14370	AT5G14370		regulates	AT1G47400	AT1G47400		0.525845	Abundance GRN	raptor1b
AT5G14370	AT5G14370		regulates	AT1G35220	AT1G35220		0.55604	Abundance GRN	raptor1b
AT5G14370	AT5G14370		regulates	AT1G34220	AT1G34220		0.623012	Abundance GRN	raptor1b
AT5G14370	AT5G14370		regulates	AT1G32340	NHL8		0.546015	Abundance GRN	raptor1b
AT5G14370	AT5G14370		regulates	AT1G31710	AT1G31710		0.612482	Abundance GRN	raptor1b
AT5G14370	AT5G14370		regulates	AT1G31650	ROPGEF14		0.568402	Abundance GRN	raptor1b
AT5G14370	AT5G14370		regulates	AT1G31290	AGO3		0.591953	Abundance GRN	raptor1b
AT5G14370	AT5G14370		regulates	AT1G30690	PATL4		0.535821	Abundance GRN	raptor1b
AT5G14370	AT5G14370		regulates	AT1G29400	ML5		0.530876	Abundance GRN	raptor1b
AT5G14370	AT5G14370		regulates	AT1G29350	AT1G29350		0.555431	Abundance GRN	raptor1b
AT5G14370	AT5G14370		regulates	AT1G28060	RDM16		0.637714	Abundance GRN	raptor1b
AT5G14370	AT5G14370		regulates	AT1G27680	APL2		0.527718	Abundance GRN	raptor1b
AT5G14370	AT5G14370		regulates	AT1G24560	AT1G24560		0.539738	Abundance GRN	raptor1b
AT5G14370	AT5G14370		regulates	AT1G24160	AT1G24160		0.598845	Abundance GRN	raptor1b
AT5G14370	AT5G14370		regulates	AT1G24100	UGT74B1		0.697161	Abundance GRN	raptor1b
AT5G14370	AT5G14370		regulates	AT1G23400	CAF2		0.593423	Abundance GRN	raptor1b
AT5G14370	AT5G14370		regulates	AT1G23060	MDP40		0.532815	Abundance GRN	raptor1b
AT5G14370	AT5G14370		regulates	AT1G22882	SUN3		0.586963	Abundance GRN	raptor1b
AT5G14370	AT5G14370		regulates	AT1G22610	AT1G22610		0.551656	Abundance GRN	raptor1b
AT5G14370	AT5G14370		regulates	AT1G22530	PATL2		0.727779	Abundance GRN	raptor1b
AT5G14370	AT5G14370		regulates	AT1G21580	AT1G21580		0.675061	Abundance GRN	raptor1b
AT5G14370	AT5G14370		regulates	AT1G20830	MCD1		0.529516	Abundance GRN	raptor1b
AT5G14370	AT5G14370		regulates	AT1G20640	NLP4		0.571665	Abundance GRN	raptor1b
AT5G14370	AT5G14370		regulates	AT1G20620	CAT3		0.536473	Abundance GRN	raptor1b
AT5G14370	AT5G14370		regulates	AT1G18950	AT1G18950		0.527166	Abundance GRN	raptor1b
AT5G14370	AT5G14370		regulates	AT1G18840	IQD30		0.532599	Abundance GRN	raptor1b
AT5G14370	AT5G14370		regulates	AT1G18500	MAML-4		0.608207	Abundance GRN	raptor1b
AT5G14370	AT5G14370		regulates	AT1G18410	AT1G18410		0.616909	Abundance GRN	raptor1b
AT5G14370	AT5G14370		regulates	AT1G18260	EBS5		0.555122	Abundance GRN	raptor1b
AT5G14370	AT5G14370		regulates	AT1G17430	AT1G17430		0.59523	Abundance GRN	raptor1b
AT5G14370	AT5G14370		regulates	AT1G16350	AT1G16350		0.542398	Abundance GRN	raptor1b
AT5G14370	AT5G14370		regulates	AT1G16210	AT1G16210		0.73673	Abundance GRN	raptor1b
AT5G14370	AT5G14370		regulates	AT1G15660	CENP-C		0.543649	Abundance GRN	raptor1b
AT5G14370	AT5G14370		regulates	AT1G14480	AT1G14480		0.733067	Abundance GRN	raptor1b
AT5G14370	AT5G14370		regulates	AT1G13090	CYP71B28		0.593792	Abundance GRN	raptor1b
AT5G14370	AT5G14370		regulates	AT1G12270	Hop1		0.594183	Abundance GRN	raptor1b
AT5G14370	AT5G14370		regulates	AT1G12120	AT1G12120		0.645816	Abundance GRN	raptor1b
AT5G14370	AT5G14370		regulates	AT1G11480	AT1G11480		0.662768	Abundance GRN	raptor1b
AT5G14370	AT5G14370		regulates	AT1G11400	PYM		0.699943	Abundance GRN	raptor1b
AT5G14370	AT5G14370		regulates	AT1G11350	SD1-13		0.826473	Abundance GRN	raptor1b
AT5G14370	AT5G14370		regulates	AT1G10890	AT1G10890		0.564382	Abundance GRN	raptor1b
AT5G14370	AT5G14370		regulates	AT1G10850	AT1G10850		0.555345	Abundance GRN	raptor1b
AT5G14370	AT5G14370		regulates	AT1G10660	AT1G10660		0.615104	Abundance GRN	raptor1b
AT5G14370	AT5G14370		regulates	AT1G10580	AT1G10580		0.650472	Abundance GRN	raptor1b
AT5G14370	AT5G14370		regulates	AT1G10070	BCAT-2		0.571543	Abundance GRN	raptor1b
AT5G14370	AT5G14370		regulates	AT1G09010	EBM		0.534645	Abundance GRN	raptor1b
AT5G14370	AT5G14370		regulates	AT1G08910	AT1G08910		0.656808	Abundance GRN	raptor1b
AT5G14370	AT5G14370		regulates	AT1G08600	ATRX		0.685815	Abundance GRN	raptor1b
AT5G14370	AT5G14370		regulates	AT1G08540	SIG2		0.629709	Abundance GRN	raptor1b
AT5G14370	AT5G14370		regulates	AT1G08190	VPS41		0.681374	Abundance GRN	raptor1b
AT5G14370	AT5G14370		regulates	AT1G08090	NRT2:1		0.536526	Abundance GRN	raptor1b
AT5G14370	AT5G14370		regulates	AT1G08060	MOM		0.578623	Abundance GRN	raptor1b
AT5G14370	AT5G14370		regulates	AT1G07310	AT1G07310		0.527297	Abundance GRN	raptor1b
AT5G14370	AT5G14370		regulates	AT1G06430	FTSH8		0.551646	Abundance GRN	raptor1b
AT5G14370	AT5G14370		regulates	AT1G06230	GTE4		0.623127	Abundance GRN	raptor1b
AT5G14370	AT5G14370		regulates	AT1G05500	NTMC2T2.1		0.644106	Abundance GRN	raptor1b
AT5G14370	AT5G14370		regulates	AT1G05000	PFA-DSP1		0.54371	Abundance GRN	raptor1b
AT5G14370	AT5G14370		regulates	AT1G04780	AT1G04780		0.624705	Abundance GRN	raptor1b
AT5G14370	AT5G14370		regulates	AT1G04310	ERS2		0.647381	Abundance GRN	raptor1b
AT5G14370	AT5G14370		regulates	AT1G04223	AT1G04223		0.569883	Abundance GRN	raptor1b
AT5G14370	AT5G14370		regulates	AT1G04200	AT1G04200		0.536125	Abundance GRN	raptor1b
AT5G14370	AT5G14370		regulates	AT1G04120	ABCC5		0.782348	Abundance GRN	raptor1b
AT5G14370	AT5G14370		regulates	AT1G04080	PRP39		0.544634	Abundance GRN	raptor1b
AT5G14370	AT5G14370		regulates	AT1G03740	AT1G03740		0.539201	Abundance GRN	raptor1b
AT5G14370	AT5G14370		regulates	AT1G03630	POR C		0.630809	Abundance GRN	raptor1b
AT5G14370	AT5G14370		regulates	AT1G03365	RF4		0.600869	Abundance GRN	raptor1b
AT5G14370	AT5G14370		regulates	AT1G03160	FZL		0.602811	Abundance GRN	raptor1b
AT5G14370	AT5G14370		regulates	AT1G03140	AT1G03140		0.544242	Abundance GRN	raptor1b
AT5G14370	AT5G14370		regulates	AT1G02890	AT1G02890		0.577265	Abundance GRN	raptor1b
AT5G14370	AT5G14370		regulates	AT1G02205	CER1		0.566731	Abundance GRN	raptor1b
AT5G14370	AT5G14370		regulates	AT1G01830	AT1G01830		0.549546	Abundance GRN	raptor1b
AT5G14370	AT5G14370		regulates	AT4G12610	RAP74		0.615266	Abundance GRN	raptor1b
AT5G14370	AT5G14370		regulates	AT1G15340	MBD10		0.562876	Abundance GRN	raptor1b
AT5G14370	AT5G14370		regulates	AT3G15790	MBD11		0.575701	Abundance GRN	raptor1b
AT5G14370	AT5G14370		regulates	AT1G04850	AT1G04850		0.580106	Abundance GRN	raptor1b
AT5G14370	AT5G14370		regulates	AT1G26220	AT1G26220		0.525002	Abundance GRN	raptor1b
AT5G14370	AT5G14370		regulates	ATCG00340	PSAB		0.523001	Abundance GRN	raptor1b
AT5G14370	AT5G14370		regulates	AT5G53250	AGP22		0.5943	Abundance GRN	raptor1b
AT5G14370	AT5G14370		regulates	AT5G36910	THI2.2		0.566172	Abundance GRN	raptor1b
AT5G14370	AT5G14370		regulates	AT5G28540	BIP1		0.56602	Abundance GRN	raptor1b
AT5G14370	AT5G14370		regulates	AT5G14230	AT5G14230		0.606513	Abundance GRN	raptor1b
AT5G14370	AT5G14370		regulates	AT4G02970	AT7SL-1		0.537238	Abundance GRN	raptor1b
AT5G14370	AT5G14370		regulates	AT3G26200	CYP71B22		0.559319	Abundance GRN	raptor1b
AT5G14370	AT5G14370		regulates	AT3G21150	BBX32		0.557612	Abundance GRN	raptor1b
AT5G14370	AT5G14370		regulates	AT2G06925	PLA2-ALPHA		0.553235	Abundance GRN	raptor1b
AT5G14370	AT5G14370		regulates	AT1G54120	AT1G54120		0.704602	Abundance GRN	raptor1b
AT5G14370	AT5G14370		regulates	AT1G71692	AGL12		0.556856	Abundance GRN	raptor1b
AT5G14370	AT5G14370		regulates	AT5G51950	AT5G51950		0.525625	Abundance GRN	raptor1b
AT5G14370	AT5G14370		regulates	AT5G44575	AT5G44575		0.618645	Abundance GRN	raptor1b
AT5G14370	AT5G14370		regulates	AT5G35480	AT5G35480		0.661507	Abundance GRN	raptor1b
AT5G14370	AT5G14370		regulates	AT5G16780	DOT2		0.521751	Abundance GRN	raptor1b
AT5G14370	AT5G14370		regulates	AT5G13170	SAG29		0.598086	Abundance GRN	raptor1b
AT5G14370	AT5G14370		regulates	AT5G07100	WRKY26		0.544118	Abundance GRN	raptor1b
AT5G14370	AT5G14370		regulates	AT4G31820	ENP		0.608343	Abundance GRN	raptor1b
AT5G14370	AT5G14370		regulates	AT3G49601	AT3G49601		0.652781	Abundance GRN	raptor1b
AT5G14370	AT5G14370		regulates	AT3G49570	LSU3		0.715981	Abundance GRN	raptor1b
AT5G14370	AT5G14370		regulates	AT3G16290	EMB2083		0.660117	Abundance GRN	raptor1b
AT5G14370	AT5G14370		regulates	AT3G12080	emb2738		0.55567	Abundance GRN	raptor1b
AT5G14370	AT5G14370		regulates	AT3G11450	AT3G11450		0.626308	Abundance GRN	raptor1b
AT5G14370	AT5G14370		regulates	AT3G02550	LBD41		0.529562	Abundance GRN	raptor1b
AT5G14370	AT5G14370		regulates	AT3G01370	CFM2		0.530408	Abundance GRN	raptor1b
AT5G14370	AT5G14370		regulates	AT1G76810	AT1G76810		0.614995	Abundance GRN	raptor1b
AT5G14370	AT5G14370		regulates	AT1G56660	AT1G56660		0.641789	Abundance GRN	raptor1b
AT5G14370	AT5G14370		regulates	AT1G24148	AT1G24148		0.728952	Abundance GRN	raptor1b
AT5G14370	AT5G14370		regulates	AT1G24147	AT1G24147		0.54737	Abundance GRN	raptor1b
AT5G14370	AT5G14370		regulates	AT1G14610	TWN2		0.572307	Abundance GRN	raptor1b
AT5G14370	AT5G14370		regulates	AT1G06670	NIH		0.568445	Abundance GRN	raptor1b
AT5G14370	AT5G14370		regulates	AT1G02660	PLIP2		0.569729	Abundance GRN	raptor1b
AT5G14370	AT5G14370		regulates	AT1G02150	AT1G02150		0.533908	Abundance GRN	raptor1b
AT5G13730	SIG4		regulates	AT5G11060	KNAT4		0.550819	Abundance GRN	raptor1b
AT5G13730	SIG4		regulates	AT3G28730	HMG		0.698555	Abundance GRN	raptor1b
AT5G13730	SIG4		regulates	AT1G10200	WLIM1		0.704236	Abundance GRN	raptor1b
AT5G13730	SIG4		regulates	AT2G34620	AT2G34620		0.721637	Abundance GRN	raptor1b
AT5G13730	SIG4		regulates	AT1G08780	AIP3		0.647165	Abundance GRN	raptor1b
AT5G13730	SIG4		regulates	AT2G24590	RSZ22a		0.529832	Abundance GRN	raptor1b
AT5G13730	SIG4		regulates	AT2G21530	AT2G21530		0.569134	Abundance GRN	raptor1b
AT5G13730	SIG4		regulates	AT1G43700	VIP1		0.548319	Abundance GRN	raptor1b
AT5G13730	SIG4		regulates	ATCG01070	NDHE		0.630131	Abundance GRN	raptor1b
AT5G13730	SIG4		regulates	AT5G66950	AT5G66950		0.567563	Abundance GRN	raptor1b
AT5G13730	SIG4		regulates	AT5G66560	AT5G66560		0.57342	Abundance GRN	raptor1b
AT5G13730	SIG4		regulates	AT5G66330	AT5G66330		0.553287	Abundance GRN	raptor1b
AT5G13730	SIG4		regulates	AT5G64030	AT5G64030		0.648466	Abundance GRN	raptor1b
AT5G13730	SIG4		regulates	AT5G63650	SNRK2.5		0.729695	Abundance GRN	raptor1b
AT5G13730	SIG4		regulates	AT5G62810	PEX14		0.552359	Abundance GRN	raptor1b
AT5G13730	SIG4		regulates	AT5G62710	AT5G62710		0.552518	Abundance GRN	raptor1b
AT5G13730	SIG4		regulates	AT5G62390	BAG7		0.527389	Abundance GRN	raptor1b
AT5G13730	SIG4		regulates	AT5G61150	VIP4		0.54038	Abundance GRN	raptor1b
AT5G13730	SIG4		regulates	AT5G59050	AT5G59050		0.664514	Abundance GRN	raptor1b
AT5G13730	SIG4		regulates	AT5G58960	GIL1		0.624562	Abundance GRN	raptor1b
AT5G13730	SIG4		regulates	AT5G58950	AT5G58950		0.540096	Abundance GRN	raptor1b
AT5G13730	SIG4		regulates	AT5G58870	ftsh9		0.632844	Abundance GRN	raptor1b
AT5G13730	SIG4		regulates	AT5G58520	AT5G58520		0.551178	Abundance GRN	raptor1b
AT5G13730	SIG4		regulates	AT5G58440	SNX2a		0.607244	Abundance GRN	raptor1b
AT5G13730	SIG4		regulates	AT5G58430	EXO70B1		0.649228	Abundance GRN	raptor1b
AT5G13730	SIG4		regulates	AT5G58320	NET4A		0.724895	Abundance GRN	raptor1b
AT5G13730	SIG4		regulates	AT5G58130	ROS3		0.640608	Abundance GRN	raptor1b
AT5G13730	SIG4		regulates	AT5G56350	AT5G56350		0.546787	Abundance GRN	raptor1b
AT5G13730	SIG4		regulates	AT5G56220	AT5G56220		0.525577	Abundance GRN	raptor1b
AT5G13730	SIG4		regulates	AT5G55860	AT5G55860		0.627197	Abundance GRN	raptor1b
AT5G13730	SIG4		regulates	AT5G55310	TOP1BETA		0.696077	Abundance GRN	raptor1b
AT5G13730	SIG4		regulates	AT5G55300	TOP1ALPHA		0.564183	Abundance GRN	raptor1b
AT5G13730	SIG4		regulates	AT5G54960	PDC2		0.556111	Abundance GRN	raptor1b
AT5G13730	SIG4		regulates	AT5G53170	FTSH11		0.55637	Abundance GRN	raptor1b
AT5G13730	SIG4		regulates	AT5G52920	PKP-BETA1		0.642117	Abundance GRN	raptor1b
AT5G13730	SIG4		regulates	AT5G51750	SBT1.3		0.641025	Abundance GRN	raptor1b
AT5G13730	SIG4		regulates	AT5G51190	ERF105		0.68755	Abundance GRN	raptor1b
AT5G13730	SIG4		regulates	AT5G49910	cpHsc70-2		0.570594	Abundance GRN	raptor1b
AT5G13730	SIG4		regulates	AT5G49880	MAD1		0.686173	Abundance GRN	raptor1b
AT5G13730	SIG4		regulates	AT5G49160	MET1		0.797182	Abundance GRN	raptor1b
AT5G13730	SIG4		regulates	AT5G47780	GAUT4		0.601877	Abundance GRN	raptor1b
AT5G13730	SIG4		regulates	AT5G47750	D6PKL2		0.600272	Abundance GRN	raptor1b
AT5G13730	SIG4		regulates	AT5G47680	TRM10		0.591207	Abundance GRN	raptor1b
AT5G13730	SIG4		regulates	AT5G47040	LON2		0.548121	Abundance GRN	raptor1b
AT5G13730	SIG4		regulates	AT5G47010	LBA1		0.600107	Abundance GRN	raptor1b
AT5G13730	SIG4		regulates	AT5G45880	AT5G45880		0.576415	Abundance GRN	raptor1b
AT5G13730	SIG4		regulates	AT5G45500	AT5G45500		0.667982	Abundance GRN	raptor1b
AT5G13730	SIG4		regulates	AT5G45250	RPS4		0.621386	Abundance GRN	raptor1b
AT5G13730	SIG4		regulates	AT5G42390	SPP		0.524042	Abundance GRN	raptor1b
AT5G13730	SIG4		regulates	AT5G42310	CRP1		0.710324	Abundance GRN	raptor1b
AT5G13730	SIG4		regulates	AT5G38880	AUG5		0.538943	Abundance GRN	raptor1b
AT5G13730	SIG4		regulates	AT5G38840	AT5G38840		0.528593	Abundance GRN	raptor1b
AT5G13730	SIG4		regulates	AT5G37510	EMB1467		0.538156	Abundance GRN	raptor1b
AT5G13730	SIG4		regulates	AT5G37350	AT5G37350		0.54095	Abundance GRN	raptor1b
AT5G13730	SIG4		regulates	AT5G37010	AT5G37010		0.53045	Abundance GRN	raptor1b
AT5G13730	SIG4		regulates	AT5G35980	YAK1		0.595292	Abundance GRN	raptor1b
AT5G13730	SIG4		regulates	AT5G35490	MRU1		0.634487	Abundance GRN	raptor1b
AT5G13730	SIG4		regulates	AT5G35200	AT5G35200		0.690985	Abundance GRN	raptor1b
AT5G13730	SIG4		regulates	AT5G28900	B''GAMMA		0.671986	Abundance GRN	raptor1b
AT5G13730	SIG4		regulates	AT5G27970	AT5G27970		0.636244	Abundance GRN	raptor1b
AT5G13730	SIG4		regulates	AT5G27470	AT5G27470		0.533206	Abundance GRN	raptor1b
AT5G13730	SIG4		regulates	AT5G26360	CCT3		0.605552	Abundance GRN	raptor1b
AT5G13730	SIG4		regulates	AT5G25800	AT5G25800		0.58585	Abundance GRN	raptor1b
AT5G13730	SIG4		regulates	AT5G25590	AT5G25590		0.643026	Abundance GRN	raptor1b
AT5G13730	SIG4		regulates	AT5G25520	AT5G25520		0.534106	Abundance GRN	raptor1b
AT5G13730	SIG4		regulates	AT5G25270	AT5G25270		0.585244	Abundance GRN	raptor1b
AT5G13730	SIG4		regulates	AT5G25190	ESE3		0.558359	Abundance GRN	raptor1b
AT5G13730	SIG4		regulates	AT5G25100	AT5G25100		0.526497	Abundance GRN	raptor1b
AT5G13730	SIG4		regulates	AT5G25070	AT5G25070		0.670225	Abundance GRN	raptor1b
AT5G13730	SIG4		regulates	AT5G24780	VSP1		0.557354	Abundance GRN	raptor1b
AT5G13730	SIG4		regulates	AT5G24120	SIGE		0.597561	Abundance GRN	raptor1b
AT5G13730	SIG4		regulates	AT5G23890	AT5G23890		0.626585	Abundance GRN	raptor1b
AT5G13730	SIG4		regulates	AT5G23200	AT5G23200		0.620195	Abundance GRN	raptor1b
AT5G13730	SIG4		regulates	AT5G22770	alpha-ADR		0.591177	Abundance GRN	raptor1b
AT5G13730	SIG4		regulates	AT5G21150	AGO9		0.666541	Abundance GRN	raptor1b
AT5G13730	SIG4		regulates	AT5G20520	WAV2		0.60865	Abundance GRN	raptor1b
AT5G13730	SIG4		regulates	AT5G19875	AT5G19875		0.551507	Abundance GRN	raptor1b
AT5G13730	SIG4		regulates	AT5G19770	TUA3		0.600844	Abundance GRN	raptor1b
AT5G13730	SIG4		regulates	AT5G19690	STT3A		0.54148	Abundance GRN	raptor1b
AT5G13730	SIG4		regulates	AT5G19400	SMG7		0.598055	Abundance GRN	raptor1b
AT5G13730	SIG4		regulates	AT5G19330	ARIA		0.528685	Abundance GRN	raptor1b
AT5G13730	SIG4		regulates	AT5G19300	AT5G19300		0.602752	Abundance GRN	raptor1b
AT5G13730	SIG4		regulates	AT5G18230	AT5G18230		0.629989	Abundance GRN	raptor1b
AT5G13730	SIG4		regulates	AT5G17910	AT5G17910		0.695943	Abundance GRN	raptor1b
AT5G13730	SIG4		regulates	AT5G17900	AT5G17900		0.555211	Abundance GRN	raptor1b
AT5G13730	SIG4		regulates	AT5G17510	AT5G17510		0.756325	Abundance GRN	raptor1b
AT5G13730	SIG4		regulates	AT5G17440	AT5G17440		0.63935	Abundance GRN	raptor1b
AT5G13730	SIG4		regulates	AT5G17160	AT5G17160		0.585825	Abundance GRN	raptor1b
AT5G13730	SIG4		regulates	AT5G16880	TOL1		0.597322	Abundance GRN	raptor1b
AT5G13730	SIG4		regulates	AT5G16630	RAD4		0.554115	Abundance GRN	raptor1b
AT5G13730	SIG4		regulates	AT5G16180	CRS1		0.571779	Abundance GRN	raptor1b
AT5G13730	SIG4		regulates	AT5G14370	AT5G14370		0.521998	Abundance GRN	raptor1b
AT5G13730	SIG4		regulates	AT5G13840	FZR3		0.562222	Abundance GRN	raptor1b
AT5G13730	SIG4		regulates	AT5G13300	SFC		0.673744	Abundance GRN	raptor1b
AT5G13730	SIG4		regulates	AT5G12410	AT5G12410		0.535914	Abundance GRN	raptor1b
AT5G13730	SIG4		regulates	AT5G12250	TUB6		0.549199	Abundance GRN	raptor1b
AT5G13730	SIG4		regulates	AT5G12120	AT5G12120		0.611213	Abundance GRN	raptor1b
AT5G13730	SIG4		regulates	AT5G11490	AT5G11490		0.584926	Abundance GRN	raptor1b
AT5G13730	SIG4		regulates	AT5G10950	AT5G10950		0.764988	Abundance GRN	raptor1b
AT5G13730	SIG4		regulates	AT5G09740	HAM2		0.568085	Abundance GRN	raptor1b
AT5G13730	SIG4		regulates	AT5G09590	MTHSC70-2		0.565494	Abundance GRN	raptor1b
AT5G13730	SIG4		regulates	AT5G08450	AT5G08450		0.545923	Abundance GRN	raptor1b
AT5G13730	SIG4		regulates	AT5G08130	BIM1		0.643244	Abundance GRN	raptor1b
AT5G13730	SIG4		regulates	AT5G07340	AT5G07340		0.683769	Abundance GRN	raptor1b
AT5G13730	SIG4		regulates	AT5G05980	DFB		0.548626	Abundance GRN	raptor1b
AT5G13730	SIG4		regulates	AT5G05970	NEDD1		0.7344	Abundance GRN	raptor1b
AT5G13730	SIG4		regulates	AT5G05890	UGT76C5		0.593071	Abundance GRN	raptor1b
AT5G13730	SIG4		regulates	AT5G05210	AT5G05210		0.727713	Abundance GRN	raptor1b
AT5G13730	SIG4		regulates	AT5G05130	AT5G05130		0.781624	Abundance GRN	raptor1b
AT5G13730	SIG4		regulates	AT5G04230	PAL3		0.580868	Abundance GRN	raptor1b
AT5G13730	SIG4		regulates	AT5G04060	AT5G04060		0.602685	Abundance GRN	raptor1b
AT5G13730	SIG4		regulates	AT5G03940	CPSRP54		0.53141	Abundance GRN	raptor1b
AT5G13730	SIG4		regulates	AT5G03395	AT5G03395		0.530327	Abundance GRN	raptor1b
AT5G13730	SIG4		regulates	AT5G02810	PRR7		0.552276	Abundance GRN	raptor1b
AT5G13730	SIG4		regulates	AT5G01500	TAAC		0.685066	Abundance GRN	raptor1b
AT5G13730	SIG4		regulates	AT4G39400	BRI1		0.526325	Abundance GRN	raptor1b
AT5G13730	SIG4		regulates	AT4G38900	AT4G38900		0.537647	Abundance GRN	raptor1b
AT5G13730	SIG4		regulates	AT4G38770	PRP4		0.533555	Abundance GRN	raptor1b
AT5G13730	SIG4		regulates	AT4G38690	AT4G38690		0.542171	Abundance GRN	raptor1b
AT5G13730	SIG4		regulates	AT4G37820	AT4G37820		0.692934	Abundance GRN	raptor1b
AT5G13730	SIG4		regulates	AT4G36690	ATU2AF65A		0.522233	Abundance GRN	raptor1b
AT5G13730	SIG4		regulates	AT4G36210	AT4G36210		0.735861	Abundance GRN	raptor1b
AT5G13730	SIG4		regulates	AT4G35270	NLP2		0.700395	Abundance GRN	raptor1b
AT5G13730	SIG4		regulates	AT4G35230	BSK1		0.592721	Abundance GRN	raptor1b
AT5G13730	SIG4		regulates	AT4G34430	CHB3		0.685974	Abundance GRN	raptor1b
AT5G13730	SIG4		regulates	AT4G34400	AT4G34400		0.546192	Abundance GRN	raptor1b
AT5G13730	SIG4		regulates	AT4G33960	AT4G33960		0.595449	Abundance GRN	raptor1b
AT5G13730	SIG4		regulates	AT4G33630	EX1		0.647387	Abundance GRN	raptor1b
AT5G13730	SIG4		regulates	AT4G33540	AT4G33540		0.677085	Abundance GRN	raptor1b
AT5G13730	SIG4		regulates	AT4G33150	AT4G33150		0.687679	Abundance GRN	raptor1b
AT5G13730	SIG4		regulates	AT4G33090	APM1		0.549005	Abundance GRN	raptor1b
AT5G13730	SIG4		regulates	AT4G32620	AT4G32620		0.587986	Abundance GRN	raptor1b
AT5G13730	SIG4		regulates	AT4G32285	AT4G32285		0.545438	Abundance GRN	raptor1b
AT5G13730	SIG4		regulates	AT4G32190	AT4G32190		0.740771	Abundance GRN	raptor1b
AT5G13730	SIG4		regulates	AT4G31430	AT4G31430		0.623811	Abundance GRN	raptor1b
AT5G13730	SIG4		regulates	AT4G31200	AT4G31200		0.584521	Abundance GRN	raptor1b
AT5G13730	SIG4		regulates	AT4G30890	UBP24		0.56413	Abundance GRN	raptor1b
AT5G13730	SIG4		regulates	AT4G30825	AT4G30825		0.590314	Abundance GRN	raptor1b
AT5G13730	SIG4		regulates	AT4G30100	AT4G30100		0.678659	Abundance GRN	raptor1b
AT5G13730	SIG4		regulates	AT4G29040	RPT2a		0.596167	Abundance GRN	raptor1b
AT5G13730	SIG4		regulates	AT4G29010	AIM1		0.604596	Abundance GRN	raptor1b
AT5G13730	SIG4		regulates	AT4G28470	RPN1B		0.603194	Abundance GRN	raptor1b
AT5G13730	SIG4		regulates	AT4G27300	SD11		0.631357	Abundance GRN	raptor1b
AT5G13730	SIG4		regulates	AT4G26760	MAP65-2		0.526973	Abundance GRN	raptor1b
AT5G13730	SIG4		regulates	AT4G26660	AT4G26660		0.650817	Abundance GRN	raptor1b
AT5G13730	SIG4		regulates	AT4G26530	FBA5		0.552228	Abundance GRN	raptor1b
AT5G13730	SIG4		regulates	AT4G26300	emb1027		0.625894	Abundance GRN	raptor1b
AT5G13730	SIG4		regulates	AT4G25970	PSD3		0.648573	Abundance GRN	raptor1b
AT5G13730	SIG4		regulates	AT4G24290	AT4G24290		0.581643	Abundance GRN	raptor1b
AT5G13730	SIG4		regulates	AT4G24280	cpHsc70-1		0.525432	Abundance GRN	raptor1b
AT5G13730	SIG4		regulates	AT4G22120	CSC1		0.718476	Abundance GRN	raptor1b
AT5G13730	SIG4		regulates	AT4G21960	PRXR1		0.52972	Abundance GRN	raptor1b
AT5G13730	SIG4		regulates	AT4G21460	AT4G21460		0.609984	Abundance GRN	raptor1b
AT5G13730	SIG4		regulates	AT4G20780	CML42		0.611167	Abundance GRN	raptor1b
AT5G13730	SIG4		regulates	AT4G18501	AT4G18501		0.538017	Abundance GRN	raptor1b
AT5G13730	SIG4		regulates	AT4G17090	CT-BMY		0.569421	Abundance GRN	raptor1b
AT5G13730	SIG4		regulates	AT4G15475	FBL4		0.526236	Abundance GRN	raptor1b
AT5G13730	SIG4		regulates	AT4G15090	FAR1		0.634992	Abundance GRN	raptor1b
AT5G13730	SIG4		regulates	AT4G14310	AT4G14310		0.678352	Abundance GRN	raptor1b
AT5G13730	SIG4		regulates	AT4G13550	AT4G13550		0.60636	Abundance GRN	raptor1b
AT5G13730	SIG4		regulates	AT4G13540	AT4G13540		0.621525	Abundance GRN	raptor1b
AT5G13730	SIG4		regulates	AT4G11740	SAY1		0.69521	Abundance GRN	raptor1b
AT5G13730	SIG4		regulates	AT4G06634	YY1		0.648273	Abundance GRN	raptor1b
AT5G13730	SIG4		regulates	AT4G03430	EMB2770		0.61929	Abundance GRN	raptor1b
AT5G13730	SIG4		regulates	AT4G03415	PP2C52		0.542085	Abundance GRN	raptor1b
AT5G13730	SIG4		regulates	AT4G03000	RF298		0.546886	Abundance GRN	raptor1b
AT5G13730	SIG4		regulates	AT4G00740	QUA3		0.599762	Abundance GRN	raptor1b
AT5G13730	SIG4		regulates	AT3G63500	TTA2		0.600593	Abundance GRN	raptor1b
AT5G13730	SIG4		regulates	AT3G63460	SEC31B		0.640737	Abundance GRN	raptor1b
AT5G13730	SIG4		regulates	AT3G62120	AT3G62120		0.574386	Abundance GRN	raptor1b
AT5G13730	SIG4		regulates	AT3G60320	NRG2		0.642122	Abundance GRN	raptor1b
AT5G13730	SIG4		regulates	AT3G59290	EPSIN3		0.551145	Abundance GRN	raptor1b
AT5G13730	SIG4		regulates	AT3G57830	AT3G57830		0.593242	Abundance GRN	raptor1b
AT5G13730	SIG4		regulates	AT3G57410	VLN3		0.627016	Abundance GRN	raptor1b
AT5G13730	SIG4		regulates	AT3G55020	AT3G55020		0.604489	Abundance GRN	raptor1b
AT5G13730	SIG4		regulates	AT3G54860	ATVPS33		0.787836	Abundance GRN	raptor1b
AT5G13730	SIG4		regulates	AT3G53230	AtCDC48B		0.545485	Abundance GRN	raptor1b
AT5G13730	SIG4		regulates	AT3G51720	AT3G51720		0.598302	Abundance GRN	raptor1b
AT5G13730	SIG4		regulates	AT3G51660	AT3G51660		0.675361	Abundance GRN	raptor1b
AT5G13730	SIG4		regulates	AT3G51620	AT3G51620		0.586878	Abundance GRN	raptor1b
AT5G13730	SIG4		regulates	AT3G51480	GLR3.6		0.526509	Abundance GRN	raptor1b
AT5G13730	SIG4		regulates	AT3G51110	AT3G51110		0.707652	Abundance GRN	raptor1b
AT5G13730	SIG4		regulates	AT3G51075	AT3G51075		0.706283	Abundance GRN	raptor1b
AT5G13730	SIG4		regulates	AT3G50370	AT3G50370		0.525815	Abundance GRN	raptor1b
AT5G13730	SIG4		regulates	AT3G49940	LBD38		0.64548	Abundance GRN	raptor1b
AT5G13730	SIG4		regulates	AT3G48670	IDN2		0.552006	Abundance GRN	raptor1b
AT5G13730	SIG4		regulates	AT3G48530	KING1		0.60937	Abundance GRN	raptor1b
AT5G13730	SIG4		regulates	AT3G48430	REF6		0.557027	Abundance GRN	raptor1b
AT5G13730	SIG4		regulates	AT3G48390	AT3G48390		0.643811	Abundance GRN	raptor1b
AT5G13730	SIG4		regulates	AT3G47610	AT3G47610		0.565655	Abundance GRN	raptor1b
AT5G13730	SIG4		regulates	AT3G46970	PHS2		0.607316	Abundance GRN	raptor1b
AT5G13730	SIG4		regulates	AT3G46880	AT3G46880		0.642684	Abundance GRN	raptor1b
AT5G13730	SIG4		regulates	AT3G45100	SETH2		0.639635	Abundance GRN	raptor1b
AT5G13730	SIG4		regulates	AT3G44670	AT3G44670		0.575309	Abundance GRN	raptor1b
AT5G13730	SIG4		regulates	AT3G29310	BAG1		0.625463	Abundance GRN	raptor1b
AT5G13730	SIG4		regulates	AT3G27020	YSL6		0.561577	Abundance GRN	raptor1b
AT5G13730	SIG4		regulates	AT3G24080	AT3G24080		0.567904	Abundance GRN	raptor1b
AT5G13730	SIG4		regulates	AT3G23780	NRPD2A		0.580059	Abundance GRN	raptor1b
AT5G13730	SIG4		regulates	AT3G23200	AT3G23200		0.598023	Abundance GRN	raptor1b
AT5G13730	SIG4		regulates	AT3G22520	AT3G22520		0.574535	Abundance GRN	raptor1b
AT5G13730	SIG4		regulates	AT3G21060	RBL		0.555857	Abundance GRN	raptor1b
AT5G13730	SIG4		regulates	AT3G20630	UBP14		0.536798	Abundance GRN	raptor1b
AT5G13730	SIG4		regulates	AT3G20260	AT3G20260		0.56653	Abundance GRN	raptor1b
AT5G13730	SIG4		regulates	AT3G20250	PUM5		0.617808	Abundance GRN	raptor1b
AT5G13730	SIG4		regulates	AT3G19740	AT3G19740		0.60828	Abundance GRN	raptor1b
AT5G13730	SIG4		regulates	AT3G19540	AT3G19540		0.601342	Abundance GRN	raptor1b
AT5G13730	SIG4		regulates	AT3G19240	AT3G19240		0.600233	Abundance GRN	raptor1b
AT5G13730	SIG4		regulates	AT3G19080	AT3G19080		0.715756	Abundance GRN	raptor1b
AT5G13730	SIG4		regulates	AT3G18750	WNK6		0.540655	Abundance GRN	raptor1b
AT5G13730	SIG4		regulates	AT3G18240	AT3G18240		0.584645	Abundance GRN	raptor1b
AT5G13730	SIG4		regulates	AT3G18000	XPL1		0.530433	Abundance GRN	raptor1b
AT5G13730	SIG4		regulates	AT3G17900	AT3G17900		0.661638	Abundance GRN	raptor1b
AT5G13730	SIG4		regulates	AT3G17450	AT3G17450		0.555152	Abundance GRN	raptor1b
AT5G13730	SIG4		regulates	AT3G16950	LPD1		0.603699	Abundance GRN	raptor1b
AT5G13730	SIG4		regulates	AT3G16857	RR1		0.559349	Abundance GRN	raptor1b
AT5G13730	SIG4		regulates	AT3G16470	JR1		0.541521	Abundance GRN	raptor1b
AT5G13730	SIG4		regulates	AT3G16300	AT3G16300		0.711118	Abundance GRN	raptor1b
AT5G13730	SIG4		regulates	AT3G16260	TRZ4		0.567835	Abundance GRN	raptor1b
AT5G13730	SIG4		regulates	AT3G15550	AT3G15550		0.773624	Abundance GRN	raptor1b
AT5G13730	SIG4		regulates	AT3G15352	COX17		0.535905	Abundance GRN	raptor1b
AT5G13730	SIG4		regulates	AT3G14790	RHM3		0.646517	Abundance GRN	raptor1b
AT5G13730	SIG4		regulates	AT3G14650	CYP72A11		0.548874	Abundance GRN	raptor1b
AT5G13730	SIG4		regulates	AT3G14067	SBT1.4		0.536638	Abundance GRN	raptor1b
AT5G13730	SIG4		regulates	AT3G14010	CID4		0.567291	Abundance GRN	raptor1b
AT5G13730	SIG4		regulates	AT3G13870	RHD3		0.540754	Abundance GRN	raptor1b
AT5G13730	SIG4		regulates	AT3G13780	AT3G13780		0.653279	Abundance GRN	raptor1b
AT5G13730	SIG4		regulates	AT3G13440	AT3G13440		0.684629	Abundance GRN	raptor1b
AT5G13730	SIG4		regulates	AT3G13433	AT3G13433		0.638094	Abundance GRN	raptor1b
AT5G13730	SIG4		regulates	AT3G12340	FKBP43		0.521914	Abundance GRN	raptor1b
AT5G13730	SIG4		regulates	AT3G11590	AT3G11590		0.559546	Abundance GRN	raptor1b
AT5G13730	SIG4		regulates	AT3G10490	NAC052		0.57002	Abundance GRN	raptor1b
AT5G13730	SIG4		regulates	AT3G10030	AT3G10030		0.574115	Abundance GRN	raptor1b
AT5G13730	SIG4		regulates	AT3G09060	AT3G09060		0.73508	Abundance GRN	raptor1b
AT5G13730	SIG4		regulates	AT3G08947	AT3G08947		0.523531	Abundance GRN	raptor1b
AT5G13730	SIG4		regulates	AT3G08510	PLC2		0.602423	Abundance GRN	raptor1b
AT5G13730	SIG4		regulates	AT3G07670	AT3G07670		0.526022	Abundance GRN	raptor1b
AT5G13730	SIG4		regulates	AT3G07360	PUB9		0.635255	Abundance GRN	raptor1b
AT5G13730	SIG4		regulates	AT3G06400	CHR11		0.525045	Abundance GRN	raptor1b
AT5G13730	SIG4		regulates	AT3G05932	AT3G05932		0.541986	Abundance GRN	raptor1b
AT5G13730	SIG4		regulates	AT3G04810	NEK2		0.540983	Abundance GRN	raptor1b
AT5G13730	SIG4		regulates	AT3G04470	AT3G04470		0.552417	Abundance GRN	raptor1b
AT5G13730	SIG4		regulates	AT3G04160	AT3G04160		0.548294	Abundance GRN	raptor1b
AT5G13730	SIG4		regulates	AT3G03960	CCT8		0.608843	Abundance GRN	raptor1b
AT5G13730	SIG4		regulates	AT3G03830	SAUR28		0.700233	Abundance GRN	raptor1b
AT5G13730	SIG4		regulates	AT3G03130	AT3G03130		0.68233	Abundance GRN	raptor1b
AT5G13730	SIG4		regulates	AT3G02930	AT3G02930		0.694568	Abundance GRN	raptor1b
AT5G13730	SIG4		regulates	AT3G02890	AT3G02890		0.670201	Abundance GRN	raptor1b
AT5G13730	SIG4		regulates	AT3G02760	AT3G02760		0.582803	Abundance GRN	raptor1b
AT5G13730	SIG4		regulates	AT3G01780	TPLATE		0.579852	Abundance GRN	raptor1b
AT5G13730	SIG4		regulates	AT3G01690	AT3G01690		0.551667	Abundance GRN	raptor1b
AT5G13730	SIG4		regulates	AT3G01180	SS2		0.535186	Abundance GRN	raptor1b
AT5G13730	SIG4		regulates	AT2G47900	TLP3		0.601582	Abundance GRN	raptor1b
AT5G13730	SIG4		regulates	AT2G47860	SETH6		0.565911	Abundance GRN	raptor1b
AT5G13730	SIG4		regulates	AT2G47470	UNE5		0.674356	Abundance GRN	raptor1b
AT5G13730	SIG4		regulates	AT2G47390	AT2G47390		0.531282	Abundance GRN	raptor1b
AT5G13730	SIG4		regulates	AT2G46260	LRB1		0.728112	Abundance GRN	raptor1b
AT5G13730	SIG4		regulates	AT2G45950	SK20		0.555788	Abundance GRN	raptor1b
AT5G13730	SIG4		regulates	AT2G45340	AT2G45340		0.533766	Abundance GRN	raptor1b
AT5G13730	SIG4		regulates	AT2G44430	AT2G44430		0.626332	Abundance GRN	raptor1b
AT5G13730	SIG4		regulates	AT2G43710	SSI2		0.557151	Abundance GRN	raptor1b
AT5G13730	SIG4		regulates	AT2G42760	AT2G42760		0.623141	Abundance GRN	raptor1b
AT5G13730	SIG4		regulates	AT2G42650	AT2G42650		0.671787	Abundance GRN	raptor1b
AT5G13730	SIG4		regulates	AT2G41900	OXS2		0.543298	Abundance GRN	raptor1b
AT5G13730	SIG4		regulates	AT2G41620	NUP93A		0.56428	Abundance GRN	raptor1b
AT5G13730	SIG4		regulates	AT2G39580	AT2G39580		0.628864	Abundance GRN	raptor1b
AT5G13730	SIG4		regulates	AT2G39570	ACR9		0.548302	Abundance GRN	raptor1b
AT5G13730	SIG4		regulates	AT2G38800	AT2G38800		0.682331	Abundance GRN	raptor1b
AT5G13730	SIG4		regulates	AT2G38650	GAUT7		0.55409	Abundance GRN	raptor1b
AT5G13730	SIG4		regulates	AT2G38410	TOL6		0.784536	Abundance GRN	raptor1b
AT5G13730	SIG4		regulates	AT2G37990	AT2G37990		0.528554	Abundance GRN	raptor1b
AT5G13730	SIG4		regulates	AT2G37460	UMAMIT12		0.624552	Abundance GRN	raptor1b
AT5G13730	SIG4		regulates	AT2G36910	ABCB1		0.58494	Abundance GRN	raptor1b
AT5G13730	SIG4		regulates	AT2G36810	SGR6		0.523984	Abundance GRN	raptor1b
AT5G13730	SIG4		regulates	AT2G35920	AT2G35920		0.645586	Abundance GRN	raptor1b
AT5G13730	SIG4		regulates	AT2G35880	WDL4		0.566092	Abundance GRN	raptor1b
AT5G13730	SIG4		regulates	AT2G35350	PLL1		0.600027	Abundance GRN	raptor1b
AT5G13730	SIG4		regulates	AT2G35140	AT2G35140		0.648416	Abundance GRN	raptor1b
AT5G13730	SIG4		regulates	AT2G34990	AT2G34990		0.595468	Abundance GRN	raptor1b
AT5G13730	SIG4		regulates	AT2G34357	AT2G34357		0.613614	Abundance GRN	raptor1b
AT5G13730	SIG4		regulates	AT2G33340	MAC3B		0.52341	Abundance GRN	raptor1b
AT5G13730	SIG4		regulates	AT2G32960	PFA-DSP2		0.526754	Abundance GRN	raptor1b
AT5G13730	SIG4		regulates	AT2G29340	AT2G29340		0.669577	Abundance GRN	raptor1b
AT5G13730	SIG4		regulates	AT2G26330	ER		0.577028	Abundance GRN	raptor1b
AT5G13730	SIG4		regulates	AT2G25480	AT2G25480		0.524138	Abundance GRN	raptor1b
AT5G13730	SIG4		regulates	AT2G24530	AT2G24530		0.532827	Abundance GRN	raptor1b
AT5G13730	SIG4		regulates	AT2G24420	AT2G24420		0.537841	Abundance GRN	raptor1b
AT5G13730	SIG4		regulates	AT2G24270	ALDH11A3		0.537408	Abundance GRN	raptor1b
AT5G13730	SIG4		regulates	AT2G24200	LAP1		0.537065	Abundance GRN	raptor1b
AT5G13730	SIG4		regulates	AT2G24120	SCA3		0.606604	Abundance GRN	raptor1b
AT5G13730	SIG4		regulates	AT2G23320	WRKY15		0.569901	Abundance GRN	raptor1b
AT5G13730	SIG4		regulates	AT2G23170	GH3.3		0.55139	Abundance GRN	raptor1b
AT5G13730	SIG4		regulates	AT2G22660	GRDP1		0.647714	Abundance GRN	raptor1b
AT5G13730	SIG4		regulates	AT2G22560	NET2D		0.558849	Abundance GRN	raptor1b
AT5G13730	SIG4		regulates	AT2G22240	MIPS2		0.536914	Abundance GRN	raptor1b
AT5G13730	SIG4		regulates	AT2G22125	CSI1		0.535407	Abundance GRN	raptor1b
AT5G13730	SIG4		regulates	AT2G21540	SFH3		0.663535	Abundance GRN	raptor1b
AT5G13730	SIG4		regulates	AT2G21440	AT2G21440		0.529425	Abundance GRN	raptor1b
AT5G13730	SIG4		regulates	AT2G21300	KIN7E		0.655473	Abundance GRN	raptor1b
AT5G13730	SIG4		regulates	AT2G20790	AP5M		0.521684	Abundance GRN	raptor1b
AT5G13730	SIG4		regulates	AT2G19520	FVE		0.63007	Abundance GRN	raptor1b
AT5G13730	SIG4		regulates	AT2G18330	AT2G18330		0.716045	Abundance GRN	raptor1b
AT5G13730	SIG4		regulates	AT2G18280	TLP2		0.578454	Abundance GRN	raptor1b
AT5G13730	SIG4		regulates	AT2G16940	AT2G16940		0.606456	Abundance GRN	raptor1b
AT5G13730	SIG4		regulates	AT2G16920	UBC23		0.630264	Abundance GRN	raptor1b
AT5G13730	SIG4		regulates	AT2G16640	TOC132		0.53789	Abundance GRN	raptor1b
AT5G13730	SIG4		regulates	AT2G13610	ABCG5		0.574287	Abundance GRN	raptor1b
AT5G13730	SIG4		regulates	AT2G10606	MIR396A		0.530635	Abundance GRN	raptor1b
AT5G13730	SIG4		regulates	AT2G08665	AT2G08665		0.53936	Abundance GRN	raptor1b
AT5G13730	SIG4		regulates	AT2G05710	ACO3		0.554077	Abundance GRN	raptor1b
AT5G13730	SIG4		regulates	AT2G04160	AIR3		0.527126	Abundance GRN	raptor1b
AT5G13730	SIG4		regulates	AT1G80790	FDM5		0.540676	Abundance GRN	raptor1b
AT5G13730	SIG4		regulates	AT1G79940	ATERDJ2A		0.575141	Abundance GRN	raptor1b
AT5G13730	SIG4		regulates	AT1G79830	GC5		0.758068	Abundance GRN	raptor1b
AT5G13730	SIG4		regulates	AT1G79740	AT1G79740		0.526743	Abundance GRN	raptor1b
AT5G13730	SIG4		regulates	AT1G78915	AT1G78915		0.623028	Abundance GRN	raptor1b
AT5G13730	SIG4		regulates	AT1G78430	RIP4		0.629547	Abundance GRN	raptor1b
AT5G13730	SIG4		regulates	AT1G78190	TRM112B		0.646405	Abundance GRN	raptor1b
AT5G13730	SIG4		regulates	AT1G77230	AT1G77230		0.59199	Abundance GRN	raptor1b
AT5G13730	SIG4		regulates	AT1G76140	AT1G76140		0.561754	Abundance GRN	raptor1b
AT5G13730	SIG4		regulates	AT1G74380	XXT5		0.528702	Abundance GRN	raptor1b
AT5G13730	SIG4		regulates	AT1G74250	JJJ1		0.602535	Abundance GRN	raptor1b
AT5G13730	SIG4		regulates	AT1G73980	TTM1		0.550402	Abundance GRN	raptor1b
AT5G13730	SIG4		regulates	AT1G73960	TAF2		0.56216	Abundance GRN	raptor1b
AT5G13730	SIG4		regulates	AT1G73710	AT1G73710		0.644224	Abundance GRN	raptor1b
AT5G13730	SIG4		regulates	AT1G73080	PEPR1		0.550913	Abundance GRN	raptor1b
AT5G13730	SIG4		regulates	AT1G72410	AT1G72410		0.76791	Abundance GRN	raptor1b
AT5G13730	SIG4		regulates	AT1G72150	PATL1		0.559272	Abundance GRN	raptor1b
AT5G13730	SIG4		regulates	AT1G72090	AT1G72090		0.688756	Abundance GRN	raptor1b
AT5G13730	SIG4		regulates	AT1G71830	SERK1		0.527314	Abundance GRN	raptor1b
AT5G13730	SIG4		regulates	AT1G71695	PER12		0.593124	Abundance GRN	raptor1b
AT5G13730	SIG4		regulates	AT1G70510	KNAT2		0.526795	Abundance GRN	raptor1b
AT5G13730	SIG4		regulates	AT1G70300	KUP6		0.6172	Abundance GRN	raptor1b
AT5G13730	SIG4		regulates	AT1G69850	NRT1:2		0.565854	Abundance GRN	raptor1b
AT5G13730	SIG4		regulates	AT1G69060	AT1G69060		0.53643	Abundance GRN	raptor1b
AT5G13730	SIG4		regulates	AT1G68990	MGP3		0.64248	Abundance GRN	raptor1b
AT5G13730	SIG4		regulates	AT1G68470	GT17		0.724764	Abundance GRN	raptor1b
AT5G13730	SIG4		regulates	AT1G66840	PMI2		0.585095	Abundance GRN	raptor1b
AT5G13730	SIG4		regulates	AT1G66150	TMK1		0.641287	Abundance GRN	raptor1b
AT5G13730	SIG4		regulates	AT1G65960	GAD2		0.540178	Abundance GRN	raptor1b
AT5G13730	SIG4		regulates	AT1G63700	YDA		0.556789	Abundance GRN	raptor1b
AT5G13730	SIG4		regulates	AT1G63420	AT1G63420		0.529553	Abundance GRN	raptor1b
AT5G13730	SIG4		regulates	AT1G62390	Phox2		0.533576	Abundance GRN	raptor1b
AT5G13730	SIG4		regulates	AT1G62330	OFUT15		0.54862	Abundance GRN	raptor1b
AT5G13730	SIG4		regulates	AT1G60070	AT1G60070		0.58563	Abundance GRN	raptor1b
AT5G13730	SIG4		regulates	AT1G59865	AT1G59865		0.597828	Abundance GRN	raptor1b
AT5G13730	SIG4		regulates	AT1G59750	ARF1		0.54508	Abundance GRN	raptor1b
AT5G13730	SIG4		regulates	AT1G58225	AT1G58225		0.544998	Abundance GRN	raptor1b
AT5G13730	SIG4		regulates	AT1G58110	AT1G58110		0.574329	Abundance GRN	raptor1b
AT5G13730	SIG4		regulates	AT1G57820	VIM1		0.626309	Abundance GRN	raptor1b
AT5G13730	SIG4		regulates	AT1G55350	DEK1		0.672666	Abundance GRN	raptor1b
AT5G13730	SIG4		regulates	AT1G55140	AT1G55140		0.614654	Abundance GRN	raptor1b
AT5G13730	SIG4		regulates	AT1G54460	WDL2		0.571699	Abundance GRN	raptor1b
AT5G13730	SIG4		regulates	AT1G54270	EIF4A-2		0.523821	Abundance GRN	raptor1b
AT5G13730	SIG4		regulates	AT1G53170	ERF8		0.592202	Abundance GRN	raptor1b
AT5G13730	SIG4		regulates	AT1G53140	DRP5A		0.595027	Abundance GRN	raptor1b
AT5G13730	SIG4		regulates	AT1G53130	GRI		0.553449	Abundance GRN	raptor1b
AT5G13730	SIG4		regulates	AT1G52870	AT1G52870		0.570734	Abundance GRN	raptor1b
AT5G13730	SIG4		regulates	AT1G52320	AT1G52320		0.684775	Abundance GRN	raptor1b
AT5G13730	SIG4		regulates	AT1G52030	MBP2		0.617156	Abundance GRN	raptor1b
AT5G13730	SIG4		regulates	AT1G51745	AT1G51745		0.575804	Abundance GRN	raptor1b
AT5G13730	SIG4		regulates	AT1G50920	AT1G50920		0.551669	Abundance GRN	raptor1b
AT5G13730	SIG4		regulates	AT1G50840	POLGAMMA2		0.586071	Abundance GRN	raptor1b
AT5G13730	SIG4		regulates	AT1G50200	ALATS		0.525183	Abundance GRN	raptor1b
AT5G13730	SIG4		regulates	AT1G49520	AT1G49520		0.581059	Abundance GRN	raptor1b
AT5G13730	SIG4		regulates	AT1G49500	AT1G49500		0.619163	Abundance GRN	raptor1b
AT5G13730	SIG4		regulates	AT1G49340	ATPI4K ALPHA		0.575036	Abundance GRN	raptor1b
AT5G13730	SIG4		regulates	AT1G48950	AT1G48950		0.763679	Abundance GRN	raptor1b
AT5G13730	SIG4		regulates	AT1G48790	AMSH1		0.522724	Abundance GRN	raptor1b
AT5G13730	SIG4		regulates	AT1G47550	SEC3A		0.628629	Abundance GRN	raptor1b
AT5G13730	SIG4		regulates	AT1G47400	AT1G47400		0.530355	Abundance GRN	raptor1b
AT5G13730	SIG4		regulates	AT1G47128	RD21A		0.531378	Abundance GRN	raptor1b
AT5G13730	SIG4		regulates	AT1G43850	SEU		0.567944	Abundance GRN	raptor1b
AT5G13730	SIG4		regulates	AT1G33060	NAC014		0.55374	Abundance GRN	raptor1b
AT5G13730	SIG4		regulates	AT1G32530	MIP1		0.579517	Abundance GRN	raptor1b
AT5G13730	SIG4		regulates	AT1G32490	ESP3		0.64949	Abundance GRN	raptor1b
AT5G13730	SIG4		regulates	AT1G32450	NRT1.5		0.607576	Abundance GRN	raptor1b
AT5G13730	SIG4		regulates	AT1G31920	PCMP-H11		0.605633	Abundance GRN	raptor1b
AT5G13730	SIG4		regulates	AT1G31710	AT1G31710		0.563199	Abundance GRN	raptor1b
AT5G13730	SIG4		regulates	AT1G31650	ROPGEF14		0.591258	Abundance GRN	raptor1b
AT5G13730	SIG4		regulates	AT1G31290	AGO3		0.650215	Abundance GRN	raptor1b
AT5G13730	SIG4		regulates	AT1G29470	AT1G29470		0.527391	Abundance GRN	raptor1b
AT5G13730	SIG4		regulates	AT1G29400	ML5		0.588281	Abundance GRN	raptor1b
AT5G13730	SIG4		regulates	AT1G28765	AT1G28765		0.57885	Abundance GRN	raptor1b
AT5G13730	SIG4		regulates	AT1G28060	RDM16		0.645209	Abundance GRN	raptor1b
AT5G13730	SIG4		regulates	AT1G27320	HK3		0.539364	Abundance GRN	raptor1b
AT5G13730	SIG4		regulates	AT1G25580	SOG1		0.657923	Abundance GRN	raptor1b
AT5G13730	SIG4		regulates	AT1G23400	CAF2		0.691378	Abundance GRN	raptor1b
AT5G13730	SIG4		regulates	AT1G23380	KNAT6		0.617857	Abundance GRN	raptor1b
AT5G13730	SIG4		regulates	AT1G23060	MDP40		0.540281	Abundance GRN	raptor1b
AT5G13730	SIG4		regulates	AT1G22770	GI		0.583814	Abundance GRN	raptor1b
AT5G13730	SIG4		regulates	AT1G22610	AT1G22610		0.561202	Abundance GRN	raptor1b
AT5G13730	SIG4		regulates	AT1G22530	PATL2		0.561519	Abundance GRN	raptor1b
AT5G13730	SIG4		regulates	AT1G21580	AT1G21580		0.732053	Abundance GRN	raptor1b
AT5G13730	SIG4		regulates	AT1G20640	NLP4		0.697698	Abundance GRN	raptor1b
AT5G13730	SIG4		regulates	AT1G18950	AT1G18950		0.560352	Abundance GRN	raptor1b
AT5G13730	SIG4		regulates	AT1G18300	NUDT4		0.572939	Abundance GRN	raptor1b
AT5G13730	SIG4		regulates	AT1G18260	EBS5		0.582333	Abundance GRN	raptor1b
AT5G13730	SIG4		regulates	AT1G17430	AT1G17430		0.608385	Abundance GRN	raptor1b
AT5G13730	SIG4		regulates	AT1G16350	AT1G16350		0.589094	Abundance GRN	raptor1b
AT5G13730	SIG4		regulates	AT1G16210	AT1G16210		0.539754	Abundance GRN	raptor1b
AT5G13730	SIG4		regulates	AT1G15900	AT1G15900		0.63995	Abundance GRN	raptor1b
AT5G13730	SIG4		regulates	AT1G15660	CENP-C		0.727391	Abundance GRN	raptor1b
AT5G13730	SIG4		regulates	AT1G15130	BRO1		0.529819	Abundance GRN	raptor1b
AT5G13730	SIG4		regulates	AT1G12270	Hop1		0.666964	Abundance GRN	raptor1b
AT5G13730	SIG4		regulates	AT1G11785	AT1G11785		0.542447	Abundance GRN	raptor1b
AT5G13730	SIG4		regulates	AT1G11480	AT1G11480		0.62315	Abundance GRN	raptor1b
AT5G13730	SIG4		regulates	AT1G11400	PYM		0.599772	Abundance GRN	raptor1b
AT5G13730	SIG4		regulates	AT1G11350	SD1-13		0.620068	Abundance GRN	raptor1b
AT5G13730	SIG4		regulates	AT1G10890	AT1G10890		0.600541	Abundance GRN	raptor1b
AT5G13730	SIG4		regulates	AT1G10660	AT1G10660		0.545722	Abundance GRN	raptor1b
AT5G13730	SIG4		regulates	AT1G10580	AT1G10580		0.589517	Abundance GRN	raptor1b
AT5G13730	SIG4		regulates	AT1G10410	AT1G10410		0.733342	Abundance GRN	raptor1b
AT5G13730	SIG4		regulates	AT1G10070	BCAT-2		0.784041	Abundance GRN	raptor1b
AT5G13730	SIG4		regulates	AT1G09010	EBM		0.58206	Abundance GRN	raptor1b
AT5G13730	SIG4		regulates	AT1G08600	ATRX		0.577137	Abundance GRN	raptor1b
AT5G13730	SIG4		regulates	AT1G08540	SIG2		0.690082	Abundance GRN	raptor1b
AT5G13730	SIG4		regulates	AT1G08190	VPS41		0.61037	Abundance GRN	raptor1b
AT5G13730	SIG4		regulates	AT1G08130	LIG1		0.544503	Abundance GRN	raptor1b
AT5G13730	SIG4		regulates	AT1G06230	GTE4		0.670115	Abundance GRN	raptor1b
AT5G13730	SIG4		regulates	AT1G05500	NTMC2T2.1		0.620323	Abundance GRN	raptor1b
AT5G13730	SIG4		regulates	AT1G05410	AT1G05410		0.703602	Abundance GRN	raptor1b
AT5G13730	SIG4		regulates	AT1G04780	AT1G04780		0.753078	Abundance GRN	raptor1b
AT5G13730	SIG4		regulates	AT1G04310	ERS2		0.744698	Abundance GRN	raptor1b
AT5G13730	SIG4		regulates	AT1G04120	ABCC5		0.616054	Abundance GRN	raptor1b
AT5G13730	SIG4		regulates	AT1G04080	PRP39		0.569386	Abundance GRN	raptor1b
AT5G13730	SIG4		regulates	AT1G03630	POR C		0.626497	Abundance GRN	raptor1b
AT5G13730	SIG4		regulates	AT1G03365	RF4		0.585868	Abundance GRN	raptor1b
AT5G13730	SIG4		regulates	AT1G03160	FZL		0.637302	Abundance GRN	raptor1b
AT5G13730	SIG4		regulates	AT1G03140	AT1G03140		0.55417	Abundance GRN	raptor1b
AT5G13730	SIG4		regulates	AT1G02890	AT1G02890		0.589601	Abundance GRN	raptor1b
AT5G13730	SIG4		regulates	AT1G02620	AT1G02620		0.66187	Abundance GRN	raptor1b
AT5G13730	SIG4		regulates	AT1G01790	KEA1		0.716903	Abundance GRN	raptor1b
AT5G13730	SIG4		regulates	AT1G01430	TBL25		0.528014	Abundance GRN	raptor1b
AT5G13730	SIG4		regulates	AT4G12610	RAP74		0.611087	Abundance GRN	raptor1b
AT5G13730	SIG4		regulates	AT3G22170	FHY3		0.540794	Abundance GRN	raptor1b
AT5G13730	SIG4		regulates	AT1G04850	AT1G04850		0.644651	Abundance GRN	raptor1b
AT5G13730	SIG4		regulates	AT5G53250	AGP22		0.56456	Abundance GRN	raptor1b
AT5G13730	SIG4		regulates	AT5G46330	FLS2		0.7121	Abundance GRN	raptor1b
AT5G13730	SIG4		regulates	AT5G36910	THI2.2		0.612276	Abundance GRN	raptor1b
AT5G13730	SIG4		regulates	AT5G28540	BIP1		0.604155	Abundance GRN	raptor1b
AT5G13730	SIG4		regulates	AT5G22300	NIT4		0.526332	Abundance GRN	raptor1b
AT5G13730	SIG4		regulates	AT5G16220	AT5G16220		0.56163	Abundance GRN	raptor1b
AT5G13730	SIG4		regulates	AT5G14230	AT5G14230		0.54055	Abundance GRN	raptor1b
AT5G13730	SIG4		regulates	AT4G39675	AT4G39675		0.627089	Abundance GRN	raptor1b
AT5G13730	SIG4		regulates	AT4G37260	MYB73		0.576201	Abundance GRN	raptor1b
AT5G13730	SIG4		regulates	AT4G34290	AT4G34290		0.52918	Abundance GRN	raptor1b
AT5G13730	SIG4		regulates	AT4G19510	AT4G19510		0.59592	Abundance GRN	raptor1b
AT5G13730	SIG4		regulates	AT4G02970	AT7SL-1		0.64862	Abundance GRN	raptor1b
AT5G13730	SIG4		regulates	AT3G50930	BCS1		0.613723	Abundance GRN	raptor1b
AT5G13730	SIG4		regulates	AT1G54120	AT1G54120		0.56306	Abundance GRN	raptor1b
AT5G13730	SIG4		regulates	AT1G16510	SAUR41		0.565307	Abundance GRN	raptor1b
AT5G13730	SIG4		regulates	AT5G59320	LTP3		0.541356	Abundance GRN	raptor1b
AT5G13730	SIG4		regulates	AT5G47330	AT5G47330		0.624316	Abundance GRN	raptor1b
AT5G13730	SIG4		regulates	AT5G45340	CYP707A3		0.561584	Abundance GRN	raptor1b
AT5G13730	SIG4		regulates	AT5G44575	AT5G44575		0.623899	Abundance GRN	raptor1b
AT5G13730	SIG4		regulates	AT5G43310	AT5G43310		0.583744	Abundance GRN	raptor1b
AT5G13730	SIG4		regulates	AT5G38150	PMI15		0.550745	Abundance GRN	raptor1b
AT5G13730	SIG4		regulates	AT5G35480	AT5G35480		0.646477	Abundance GRN	raptor1b
AT5G13730	SIG4		regulates	AT5G18570	EMB269		0.524463	Abundance GRN	raptor1b
AT5G13730	SIG4		regulates	AT5G16780	DOT2		0.732965	Abundance GRN	raptor1b
AT5G13730	SIG4		regulates	AT5G16570	GLN1;4		0.533483	Abundance GRN	raptor1b
AT5G13730	SIG4		regulates	AT5G13170	SAG29		0.524498	Abundance GRN	raptor1b
AT5G13730	SIG4		regulates	AT5G09805	IDL3		0.558871	Abundance GRN	raptor1b
AT5G13730	SIG4		regulates	AT5G07100	WRKY26		0.640776	Abundance GRN	raptor1b
AT5G13730	SIG4		regulates	AT5G06870	PGIP2		0.529888	Abundance GRN	raptor1b
AT5G13730	SIG4		regulates	AT5G01970	AT5G01970		0.564485	Abundance GRN	raptor1b
AT5G13730	SIG4		regulates	AT4G31880	AT4G31880		0.556368	Abundance GRN	raptor1b
AT5G13730	SIG4		regulates	AT4G31820	ENP		0.608698	Abundance GRN	raptor1b
AT5G13730	SIG4		regulates	AT4G27260	WES1		0.527045	Abundance GRN	raptor1b
AT5G13730	SIG4		regulates	AT4G23800	3xHMG-box2		0.572687	Abundance GRN	raptor1b
AT5G13730	SIG4		regulates	AT4G14330	KIN10A		0.53428	Abundance GRN	raptor1b
AT5G13730	SIG4		regulates	AT3G49601	AT3G49601		0.656803	Abundance GRN	raptor1b
AT5G13730	SIG4		regulates	AT3G49570	LSU3		0.641262	Abundance GRN	raptor1b
AT5G13730	SIG4		regulates	AT3G48500	PDE312		0.711365	Abundance GRN	raptor1b
AT5G13730	SIG4		regulates	AT3G22231	PCC1		0.593638	Abundance GRN	raptor1b
AT5G13730	SIG4		regulates	AT3G16290	EMB2083		0.603074	Abundance GRN	raptor1b
AT5G13730	SIG4		regulates	AT3G11450	AT3G11450		0.687552	Abundance GRN	raptor1b
AT5G13730	SIG4		regulates	AT3G01370	CFM2		0.648206	Abundance GRN	raptor1b
AT5G13730	SIG4		regulates	AT2G38240	ANS		0.58009	Abundance GRN	raptor1b
AT5G13730	SIG4		regulates	AT2G30010	TBL45		0.660012	Abundance GRN	raptor1b
AT5G13730	SIG4		regulates	AT2G15880	PEX3		0.698968	Abundance GRN	raptor1b
AT5G13730	SIG4		regulates	AT2G03240	PHO1-H5		0.613058	Abundance GRN	raptor1b
AT5G13730	SIG4		regulates	AT1G76810	AT1G76810		0.719938	Abundance GRN	raptor1b
AT5G13730	SIG4		regulates	AT1G70620	AT1G70620		0.58138	Abundance GRN	raptor1b
AT5G13730	SIG4		regulates	AT1G62660	BFRUCT3		0.618173	Abundance GRN	raptor1b
AT5G13730	SIG4		regulates	AT1G56660	AT1G56660		0.736597	Abundance GRN	raptor1b
AT5G13730	SIG4		regulates	AT1G54020	AT1G54020		0.677182	Abundance GRN	raptor1b
AT5G13730	SIG4		regulates	AT1G53480	MRD1		0.641658	Abundance GRN	raptor1b
AT5G13730	SIG4		regulates	AT1G24148	AT1G24148		0.582324	Abundance GRN	raptor1b
AT5G13730	SIG4		regulates	AT1G24147	AT1G24147		0.607156	Abundance GRN	raptor1b
AT5G13730	SIG4		regulates	AT1G19960	AT1G19960		0.549349	Abundance GRN	raptor1b
AT5G13730	SIG4		regulates	AT1G14670	TMN2		0.547337	Abundance GRN	raptor1b
AT5G13730	SIG4		regulates	AT1G14650	AT1G14650		0.532584	Abundance GRN	raptor1b
AT5G13730	SIG4		regulates	AT1G14610	TWN2		0.591562	Abundance GRN	raptor1b
AT5G13730	SIG4		regulates	AT1G12610	DDF1		0.674285	Abundance GRN	raptor1b
AT5G13730	SIG4		regulates	AT1G09770	CDC5		0.538725	Abundance GRN	raptor1b
AT5G13730	SIG4		regulates	AT1G06670	NIH		0.558182	Abundance GRN	raptor1b
AT5G13730	SIG4		regulates	AT1G05460	SDE3		0.524081	Abundance GRN	raptor1b
AT5G13730	SIG4		regulates	AT1G02660	PLIP2		0.612581	Abundance GRN	raptor1b
AT5G13730	SIG4		regulates	AT1G02150	AT1G02150		0.533503	Abundance GRN	raptor1b
AT5G09740	HAM2		regulates	AT4G22140	EBS		0.617135	Abundance GRN	raptor1b
AT5G09740	HAM2		regulates	AT3G48590	NF-YC1		0.531901	Abundance GRN	raptor1b
AT5G09740	HAM2		regulates	AT1G10200	WLIM1		0.561229	Abundance GRN	raptor1b
AT5G09740	HAM2		regulates	AT2G34620	AT2G34620		0.606783	Abundance GRN	raptor1b
AT5G09740	HAM2		regulates	AT2G32600	AT2G32600		0.535284	Abundance GRN	raptor1b
AT5G09740	HAM2		regulates	AT2G21530	AT2G21530		0.668181	Abundance GRN	raptor1b
AT5G09740	HAM2		regulates	ATCG01070	NDHE		0.705066	Abundance GRN	raptor1b
AT5G09740	HAM2		regulates	ATCG00580	PSBE		0.556004	Abundance GRN	raptor1b
AT5G09740	HAM2		regulates	AT5G66560	AT5G66560		0.61007	Abundance GRN	raptor1b
AT5G09740	HAM2		regulates	AT5G66330	AT5G66330		0.598731	Abundance GRN	raptor1b
AT5G09740	HAM2		regulates	AT5G65280	GCL1		0.541547	Abundance GRN	raptor1b
AT5G09740	HAM2		regulates	AT5G64370	BETA-UP		0.566574	Abundance GRN	raptor1b
AT5G09740	HAM2		regulates	AT5G64030	AT5G64030		0.644363	Abundance GRN	raptor1b
AT5G09740	HAM2		regulates	AT5G62710	AT5G62710		0.688354	Abundance GRN	raptor1b
AT5G09740	HAM2		regulates	AT5G62170	TRM25		0.524287	Abundance GRN	raptor1b
AT5G09740	HAM2		regulates	AT5G61150	VIP4		0.691906	Abundance GRN	raptor1b
AT5G09740	HAM2		regulates	AT5G59720	HSP18.2		0.560091	Abundance GRN	raptor1b
AT5G09740	HAM2		regulates	AT5G59300	UBC7		0.550183	Abundance GRN	raptor1b
AT5G09740	HAM2		regulates	AT5G59120	SBT4.13		0.639414	Abundance GRN	raptor1b
AT5G09740	HAM2		regulates	AT5G59050	AT5G59050		0.634092	Abundance GRN	raptor1b
AT5G09740	HAM2		regulates	AT5G58960	GIL1		0.742394	Abundance GRN	raptor1b
AT5G09740	HAM2		regulates	AT5G58440	SNX2a		0.647201	Abundance GRN	raptor1b
AT5G09740	HAM2		regulates	AT5G58430	EXO70B1		0.67694	Abundance GRN	raptor1b
AT5G09740	HAM2		regulates	AT5G58130	ROS3		0.605966	Abundance GRN	raptor1b
AT5G09740	HAM2		regulates	AT5G56660	ILL2		0.551928	Abundance GRN	raptor1b
AT5G09740	HAM2		regulates	AT5G56360	PSL4		0.652114	Abundance GRN	raptor1b
AT5G09740	HAM2		regulates	AT5G54960	PDC2		0.558975	Abundance GRN	raptor1b
AT5G09740	HAM2		regulates	AT5G52040	RS41		0.551445	Abundance GRN	raptor1b
AT5G09740	HAM2		regulates	AT5G50960	NBP35		0.647339	Abundance GRN	raptor1b
AT5G09740	HAM2		regulates	AT5G50780	AT5G50780		0.57038	Abundance GRN	raptor1b
AT5G09740	HAM2		regulates	AT5G49910	cpHsc70-2		0.531575	Abundance GRN	raptor1b
AT5G09740	HAM2		regulates	AT5G47780	GAUT4		0.628176	Abundance GRN	raptor1b
AT5G09740	HAM2		regulates	AT5G47750	D6PKL2		0.562001	Abundance GRN	raptor1b
AT5G09740	HAM2		regulates	AT5G47680	TRM10		0.532982	Abundance GRN	raptor1b
AT5G09740	HAM2		regulates	AT5G47040	LON2		0.635572	Abundance GRN	raptor1b
AT5G09740	HAM2		regulates	AT5G47010	LBA1		0.578609	Abundance GRN	raptor1b
AT5G09740	HAM2		regulates	AT5G46230	AT5G46230		0.524353	Abundance GRN	raptor1b
AT5G09740	HAM2		regulates	AT5G45880	AT5G45880		0.600273	Abundance GRN	raptor1b
AT5G09740	HAM2		regulates	AT5G45500	AT5G45500		0.673075	Abundance GRN	raptor1b
AT5G09740	HAM2		regulates	AT5G45250	RPS4		0.567702	Abundance GRN	raptor1b
AT5G09740	HAM2		regulates	AT5G45190	AT5G45190		0.577876	Abundance GRN	raptor1b
AT5G09740	HAM2		regulates	AT5G42310	CRP1		0.673552	Abundance GRN	raptor1b
AT5G09740	HAM2		regulates	AT5G41330	AT5G41330		0.621001	Abundance GRN	raptor1b
AT5G09740	HAM2		regulates	AT5G37510	EMB1467		0.619873	Abundance GRN	raptor1b
AT5G09740	HAM2		regulates	AT5G35980	YAK1		0.693506	Abundance GRN	raptor1b
AT5G09740	HAM2		regulates	AT5G35490	MRU1		0.677837	Abundance GRN	raptor1b
AT5G09740	HAM2		regulates	AT5G35200	AT5G35200		0.54636	Abundance GRN	raptor1b
AT5G09740	HAM2		regulates	AT5G28900	B''GAMMA		0.548452	Abundance GRN	raptor1b
AT5G09740	HAM2		regulates	AT5G28300	AT5G28300		0.63248	Abundance GRN	raptor1b
AT5G09740	HAM2		regulates	AT5G27970	AT5G27970		0.65271	Abundance GRN	raptor1b
AT5G09740	HAM2		regulates	AT5G25590	AT5G25590		0.554048	Abundance GRN	raptor1b
AT5G09740	HAM2		regulates	AT5G25190	ESE3		0.671954	Abundance GRN	raptor1b
AT5G09740	HAM2		regulates	AT5G25070	AT5G25070		0.558115	Abundance GRN	raptor1b
AT5G09740	HAM2		regulates	AT5G24780	VSP1		0.529625	Abundance GRN	raptor1b
AT5G09740	HAM2		regulates	AT5G24120	SIGE		0.629518	Abundance GRN	raptor1b
AT5G09740	HAM2		regulates	AT5G23890	AT5G23890		0.532154	Abundance GRN	raptor1b
AT5G09740	HAM2		regulates	AT5G23360	AT5G23360		0.530627	Abundance GRN	raptor1b
AT5G09740	HAM2		regulates	AT5G22800	EMB1030		0.544708	Abundance GRN	raptor1b
AT5G09740	HAM2		regulates	AT5G22770	alpha-ADR		0.60059	Abundance GRN	raptor1b
AT5G09740	HAM2		regulates	AT5G20520	WAV2		0.570311	Abundance GRN	raptor1b
AT5G09740	HAM2		regulates	AT5G19770	TUA3		0.565977	Abundance GRN	raptor1b
AT5G09740	HAM2		regulates	AT5G19690	STT3A		0.619087	Abundance GRN	raptor1b
AT5G09740	HAM2		regulates	AT5G19420	AT5G19420		0.798898	Abundance GRN	raptor1b
AT5G09740	HAM2		regulates	AT5G19400	SMG7		0.538959	Abundance GRN	raptor1b
AT5G09740	HAM2		regulates	AT5G19330	ARIA		0.569567	Abundance GRN	raptor1b
AT5G09740	HAM2		regulates	AT5G18590	AT5G18590		0.834511	Abundance GRN	raptor1b
AT5G09740	HAM2		regulates	AT5G18230	AT5G18230		0.673396	Abundance GRN	raptor1b
AT5G09740	HAM2		regulates	AT5G17900	AT5G17900		0.60014	Abundance GRN	raptor1b
AT5G09740	HAM2		regulates	AT5G17440	AT5G17440		0.619596	Abundance GRN	raptor1b
AT5G09740	HAM2		regulates	AT5G17160	AT5G17160		0.623097	Abundance GRN	raptor1b
AT5G09740	HAM2		regulates	AT5G16880	TOL1		0.538561	Abundance GRN	raptor1b
AT5G09740	HAM2		regulates	AT5G16630	RAD4		0.693038	Abundance GRN	raptor1b
AT5G09740	HAM2		regulates	AT5G16180	CRS1		0.575938	Abundance GRN	raptor1b
AT5G09740	HAM2		regulates	AT5G15270	AT5G15270		0.529366	Abundance GRN	raptor1b
AT5G09740	HAM2		regulates	AT5G15140	AT5G15140		0.524894	Abundance GRN	raptor1b
AT5G09740	HAM2		regulates	AT5G14450	AT5G14450		0.708572	Abundance GRN	raptor1b
AT5G09740	HAM2		regulates	AT5G14270	BET9		0.622711	Abundance GRN	raptor1b
AT5G09740	HAM2		regulates	AT5G13730	SIG4		0.525923	Abundance GRN	raptor1b
AT5G09740	HAM2		regulates	AT5G13300	SFC		0.6422	Abundance GRN	raptor1b
AT5G09740	HAM2		regulates	AT5G12120	AT5G12120		0.607094	Abundance GRN	raptor1b
AT5G09740	HAM2		regulates	AT5G12100	AT5G12100		0.830871	Abundance GRN	raptor1b
AT5G09740	HAM2		regulates	AT5G10950	AT5G10950		0.527361	Abundance GRN	raptor1b
AT5G09740	HAM2		regulates	AT5G09590	MTHSC70-2		0.616166	Abundance GRN	raptor1b
AT5G09740	HAM2		regulates	AT5G08130	BIM1		0.586724	Abundance GRN	raptor1b
AT5G09740	HAM2		regulates	AT5G07340	AT5G07340		0.703274	Abundance GRN	raptor1b
AT5G09740	HAM2		regulates	AT5G05980	DFB		0.583227	Abundance GRN	raptor1b
AT5G09740	HAM2		regulates	AT5G05800	LIMYB		0.532678	Abundance GRN	raptor1b
AT5G09740	HAM2		regulates	AT5G05520	AT5G05520		0.529515	Abundance GRN	raptor1b
AT5G09740	HAM2		regulates	AT5G05210	AT5G05210		0.553273	Abundance GRN	raptor1b
AT5G09740	HAM2		regulates	AT5G02020	SIS		0.700496	Abundance GRN	raptor1b
AT5G09740	HAM2		regulates	AT5G01590	TIC56		0.571682	Abundance GRN	raptor1b
AT5G09740	HAM2		regulates	AT4G39480	CYP96A9		0.592403	Abundance GRN	raptor1b
AT5G09740	HAM2		regulates	AT4G38690	AT4G38690		0.65773	Abundance GRN	raptor1b
AT5G09740	HAM2		regulates	AT4G37820	AT4G37820		0.522089	Abundance GRN	raptor1b
AT5G09740	HAM2		regulates	AT4G35640	SERAT3;2		0.781435	Abundance GRN	raptor1b
AT5G09740	HAM2		regulates	AT4G35580	NTL9		0.541455	Abundance GRN	raptor1b
AT5G09740	HAM2		regulates	AT4G35270	NLP2		0.541054	Abundance GRN	raptor1b
AT5G09740	HAM2		regulates	AT4G35230	BSK1		0.602591	Abundance GRN	raptor1b
AT5G09740	HAM2		regulates	AT4G34430	CHB3		0.535086	Abundance GRN	raptor1b
AT5G09740	HAM2		regulates	AT4G34400	AT4G34400		0.538152	Abundance GRN	raptor1b
AT5G09740	HAM2		regulates	AT4G33960	AT4G33960		0.677613	Abundance GRN	raptor1b
AT5G09740	HAM2		regulates	AT4G33540	AT4G33540		0.650808	Abundance GRN	raptor1b
AT5G09740	HAM2		regulates	AT4G33150	AT4G33150		0.627306	Abundance GRN	raptor1b
AT5G09740	HAM2		regulates	AT4G33090	APM1		0.533284	Abundance GRN	raptor1b
AT5G09740	HAM2		regulates	AT4G32420	CYP95		0.529053	Abundance GRN	raptor1b
AT5G09740	HAM2		regulates	AT4G32190	AT4G32190		0.530105	Abundance GRN	raptor1b
AT5G09740	HAM2		regulates	AT4G31910	BAT1		0.527423	Abundance GRN	raptor1b
AT5G09740	HAM2		regulates	AT4G31810	AT4G31810		0.627634	Abundance GRN	raptor1b
AT5G09740	HAM2		regulates	AT4G31430	AT4G31430		0.69454	Abundance GRN	raptor1b
AT5G09740	HAM2		regulates	AT4G30890	UBP24		0.677322	Abundance GRN	raptor1b
AT5G09740	HAM2		regulates	AT4G30825	AT4G30825		0.629008	Abundance GRN	raptor1b
AT5G09740	HAM2		regulates	AT4G30100	AT4G30100		0.68912	Abundance GRN	raptor1b
AT5G09740	HAM2		regulates	AT4G29040	RPT2a		0.691844	Abundance GRN	raptor1b
AT5G09740	HAM2		regulates	AT4G29010	AIM1		0.529673	Abundance GRN	raptor1b
AT5G09740	HAM2		regulates	AT4G28910	NINJA		0.588596	Abundance GRN	raptor1b
AT5G09740	HAM2		regulates	AT4G28470	RPN1B		0.569021	Abundance GRN	raptor1b
AT5G09740	HAM2		regulates	AT4G27300	SD11		0.598816	Abundance GRN	raptor1b
AT5G09740	HAM2		regulates	AT4G26980	AT4G26980		0.709412	Abundance GRN	raptor1b
AT5G09740	HAM2		regulates	AT4G26760	MAP65-2		0.637054	Abundance GRN	raptor1b
AT5G09740	HAM2		regulates	AT4G26300	emb1027		0.620571	Abundance GRN	raptor1b
AT5G09740	HAM2		regulates	AT4G24320	AT4G24320		0.583052	Abundance GRN	raptor1b
AT5G09740	HAM2		regulates	AT4G24290	AT4G24290		0.685448	Abundance GRN	raptor1b
AT5G09740	HAM2		regulates	AT4G22120	CSC1		0.570474	Abundance GRN	raptor1b
AT5G09740	HAM2		regulates	AT4G21960	PRXR1		0.561421	Abundance GRN	raptor1b
AT5G09740	HAM2		regulates	AT4G21460	AT4G21460		0.58035	Abundance GRN	raptor1b
AT5G09740	HAM2		regulates	AT4G20780	CML42		0.646927	Abundance GRN	raptor1b
AT5G09740	HAM2		regulates	AT4G19860	LCAT4		0.576752	Abundance GRN	raptor1b
AT5G09740	HAM2		regulates	AT4G18270	TRANS11		0.545355	Abundance GRN	raptor1b
AT5G09740	HAM2		regulates	AT4G17090	CT-BMY		0.646343	Abundance GRN	raptor1b
AT5G09740	HAM2		regulates	AT4G16260	AT4G16260		0.710155	Abundance GRN	raptor1b
AT5G09740	HAM2		regulates	AT4G15475	FBL4		0.670274	Abundance GRN	raptor1b
AT5G09740	HAM2		regulates	AT4G15020	AT4G15020		0.596218	Abundance GRN	raptor1b
AT5G09740	HAM2		regulates	AT4G14200	AT4G14200		0.588569	Abundance GRN	raptor1b
AT5G09740	HAM2		regulates	AT4G13550	AT4G13550		0.576256	Abundance GRN	raptor1b
AT5G09740	HAM2		regulates	AT4G13540	AT4G13540		0.694201	Abundance GRN	raptor1b
AT5G09740	HAM2		regulates	AT4G12490	AT4G12490		0.547989	Abundance GRN	raptor1b
AT5G09740	HAM2		regulates	AT4G03430	EMB2770		0.634064	Abundance GRN	raptor1b
AT5G09740	HAM2		regulates	AT4G02880	AT4G02880		0.598556	Abundance GRN	raptor1b
AT5G09740	HAM2		regulates	AT4G00740	QUA3		0.601907	Abundance GRN	raptor1b
AT5G09740	HAM2		regulates	AT4G00230	XSP1		0.58494	Abundance GRN	raptor1b
AT5G09740	HAM2		regulates	AT3G63460	SEC31B		0.645168	Abundance GRN	raptor1b
AT5G09740	HAM2		regulates	AT3G63300	FKD1		0.561819	Abundance GRN	raptor1b
AT5G09740	HAM2		regulates	AT3G61780	emb1703		0.611133	Abundance GRN	raptor1b
AT5G09740	HAM2		regulates	AT3G60320	NRG2		0.612066	Abundance GRN	raptor1b
AT5G09740	HAM2		regulates	AT3G57830	AT3G57830		0.598906	Abundance GRN	raptor1b
AT5G09740	HAM2		regulates	AT3G55020	AT3G55020		0.63409	Abundance GRN	raptor1b
AT5G09740	HAM2		regulates	AT3G54790	PUB3		0.609461	Abundance GRN	raptor1b
AT5G09740	HAM2		regulates	AT3G53760	GCP4		0.529293	Abundance GRN	raptor1b
AT5G09740	HAM2		regulates	AT3G53230	AtCDC48B		0.621205	Abundance GRN	raptor1b
AT5G09740	HAM2		regulates	AT3G52120	AT3G52120		0.675464	Abundance GRN	raptor1b
AT5G09740	HAM2		regulates	AT3G51720	AT3G51720		0.604403	Abundance GRN	raptor1b
AT5G09740	HAM2		regulates	AT3G51660	AT3G51660		0.627314	Abundance GRN	raptor1b
AT5G09740	HAM2		regulates	AT3G51650	AT3G51650		0.688821	Abundance GRN	raptor1b
AT5G09740	HAM2		regulates	AT3G51640	AT3G51640		0.523289	Abundance GRN	raptor1b
AT5G09740	HAM2		regulates	AT3G49710	PCMP-H79		0.585413	Abundance GRN	raptor1b
AT5G09740	HAM2		regulates	AT3G48530	KING1		0.602739	Abundance GRN	raptor1b
AT5G09740	HAM2		regulates	AT3G48390	AT3G48390		0.538789	Abundance GRN	raptor1b
AT5G09740	HAM2		regulates	AT3G48050	SUO		0.615823	Abundance GRN	raptor1b
AT5G09740	HAM2		regulates	AT3G47610	AT3G47610		0.52231	Abundance GRN	raptor1b
AT5G09740	HAM2		regulates	AT3G47060	ftsh7		0.618753	Abundance GRN	raptor1b
AT5G09740	HAM2		regulates	AT3G46880	AT3G46880		0.576416	Abundance GRN	raptor1b
AT5G09740	HAM2		regulates	AT3G46790	CRR2		0.7782	Abundance GRN	raptor1b
AT5G09740	HAM2		regulates	AT3G46510	PUB13		0.541038	Abundance GRN	raptor1b
AT5G09740	HAM2		regulates	AT3G46220	AT3G46220		0.622739	Abundance GRN	raptor1b
AT5G09740	HAM2		regulates	AT3G45100	SETH2		0.683096	Abundance GRN	raptor1b
AT5G09740	HAM2		regulates	AT3G44740	AT3G44740		0.576668	Abundance GRN	raptor1b
AT5G09740	HAM2		regulates	AT3G33530	AT3G33530		0.716759	Abundance GRN	raptor1b
AT5G09740	HAM2		regulates	AT3G27020	YSL6		0.562479	Abundance GRN	raptor1b
AT5G09740	HAM2		regulates	AT3G23920	BAM1		0.627567	Abundance GRN	raptor1b
AT5G09740	HAM2		regulates	AT3G23670	KINESIN-12B		0.538573	Abundance GRN	raptor1b
AT5G09740	HAM2		regulates	AT3G23430	PHO1		0.647671	Abundance GRN	raptor1b
AT5G09740	HAM2		regulates	AT3G23200	AT3G23200		0.596754	Abundance GRN	raptor1b
AT5G09740	HAM2		regulates	AT3G22820	CLL1		0.608056	Abundance GRN	raptor1b
AT5G09740	HAM2		regulates	AT3G22520	AT3G22520		0.603555	Abundance GRN	raptor1b
AT5G09740	HAM2		regulates	AT3G22430	AT3G22430		0.581942	Abundance GRN	raptor1b
AT5G09740	HAM2		regulates	AT3G21060	RBL		0.681962	Abundance GRN	raptor1b
AT5G09740	HAM2		regulates	AT3G20260	AT3G20260		0.649884	Abundance GRN	raptor1b
AT5G09740	HAM2		regulates	AT3G19540	AT3G19540		0.537148	Abundance GRN	raptor1b
AT5G09740	HAM2		regulates	AT3G19240	AT3G19240		0.578983	Abundance GRN	raptor1b
AT5G09740	HAM2		regulates	AT3G19080	AT3G19080		0.670712	Abundance GRN	raptor1b
AT5G09740	HAM2		regulates	AT3G18000	XPL1		0.54654	Abundance GRN	raptor1b
AT5G09740	HAM2		regulates	AT3G17800	AT3G17800		0.539249	Abundance GRN	raptor1b
AT5G09740	HAM2		regulates	AT3G17450	AT3G17450		0.575787	Abundance GRN	raptor1b
AT5G09740	HAM2		regulates	AT3G16950	LPD1		0.65032	Abundance GRN	raptor1b
AT5G09740	HAM2		regulates	AT3G16857	RR1		0.52471	Abundance GRN	raptor1b
AT5G09740	HAM2		regulates	AT3G16470	JR1		0.576214	Abundance GRN	raptor1b
AT5G09740	HAM2		regulates	AT3G16260	TRZ4		0.560526	Abundance GRN	raptor1b
AT5G09740	HAM2		regulates	AT3G16150	ASPGB1		0.563956	Abundance GRN	raptor1b
AT5G09740	HAM2		regulates	AT3G16060	KIN13B		0.603533	Abundance GRN	raptor1b
AT5G09740	HAM2		regulates	AT3G15550	AT3G15550		0.588016	Abundance GRN	raptor1b
AT5G09740	HAM2		regulates	AT3G15290	AT3G15290		0.626716	Abundance GRN	raptor1b
AT5G09740	HAM2		regulates	AT3G14790	RHM3		0.660981	Abundance GRN	raptor1b
AT5G09740	HAM2		regulates	AT3G14650	CYP72A11		0.591613	Abundance GRN	raptor1b
AT5G09740	HAM2		regulates	AT3G14310	PME3		0.665237	Abundance GRN	raptor1b
AT5G09740	HAM2		regulates	AT3G14010	CID4		0.568849	Abundance GRN	raptor1b
AT5G09740	HAM2		regulates	AT3G13870	RHD3		0.681058	Abundance GRN	raptor1b
AT5G09740	HAM2		regulates	AT3G13780	AT3G13780		0.55715	Abundance GRN	raptor1b
AT5G09740	HAM2		regulates	AT3G13440	AT3G13440		0.659963	Abundance GRN	raptor1b
AT5G09740	HAM2		regulates	AT3G13433	AT3G13433		0.629948	Abundance GRN	raptor1b
AT5G09740	HAM2		regulates	AT3G12570	FYD		0.538286	Abundance GRN	raptor1b
AT5G09740	HAM2		regulates	AT3G12340	FKBP43		0.66846	Abundance GRN	raptor1b
AT5G09740	HAM2		regulates	AT3G11890	AT3G11890		0.546477	Abundance GRN	raptor1b
AT5G09740	HAM2		regulates	AT3G11540	SPY		0.688171	Abundance GRN	raptor1b
AT5G09740	HAM2		regulates	AT3G11000	AT3G11000		0.655239	Abundance GRN	raptor1b
AT5G09740	HAM2		regulates	AT3G10800	BZIP28		0.558796	Abundance GRN	raptor1b
AT5G09740	HAM2		regulates	AT3G08947	AT3G08947		0.565776	Abundance GRN	raptor1b
AT5G09740	HAM2		regulates	AT3G08590	iPGAM2		0.591404	Abundance GRN	raptor1b
AT5G09740	HAM2		regulates	AT3G07670	AT3G07670		0.728718	Abundance GRN	raptor1b
AT5G09740	HAM2		regulates	AT3G07360	PUB9		0.582034	Abundance GRN	raptor1b
AT5G09740	HAM2		regulates	AT3G04630	WDL1		0.550319	Abundance GRN	raptor1b
AT5G09740	HAM2		regulates	AT3G04160	AT3G04160		0.598714	Abundance GRN	raptor1b
AT5G09740	HAM2		regulates	AT3G03960	CCT8		0.554283	Abundance GRN	raptor1b
AT5G09740	HAM2		regulates	AT3G03130	AT3G03130		0.597268	Abundance GRN	raptor1b
AT5G09740	HAM2		regulates	AT3G02930	AT3G02930		0.524424	Abundance GRN	raptor1b
AT5G09740	HAM2		regulates	AT3G02760	AT3G02760		0.584617	Abundance GRN	raptor1b
AT5G09740	HAM2		regulates	AT3G01780	TPLATE		0.573794	Abundance GRN	raptor1b
AT5G09740	HAM2		regulates	AT3G01065	AT3G01065		0.6866	Abundance GRN	raptor1b
AT5G09740	HAM2		regulates	AT2G47900	TLP3		0.753172	Abundance GRN	raptor1b
AT5G09740	HAM2		regulates	AT2G47860	SETH6		0.600111	Abundance GRN	raptor1b
AT5G09740	HAM2		regulates	AT2G47390	AT2G47390		0.55148	Abundance GRN	raptor1b
AT5G09740	HAM2		regulates	AT2G45950	SK20		0.55799	Abundance GRN	raptor1b
AT5G09740	HAM2		regulates	AT2G44430	AT2G44430		0.629226	Abundance GRN	raptor1b
AT5G09740	HAM2		regulates	AT2G42760	AT2G42760		0.575002	Abundance GRN	raptor1b
AT5G09740	HAM2		regulates	AT2G41900	OXS2		0.641788	Abundance GRN	raptor1b
AT5G09740	HAM2		regulates	AT2G40970	MYBC1		0.600683	Abundance GRN	raptor1b
AT5G09740	HAM2		regulates	AT2G40030	NRPD1B		0.637178	Abundance GRN	raptor1b
AT5G09740	HAM2		regulates	AT2G39760	BPM3		0.540143	Abundance GRN	raptor1b
AT5G09740	HAM2		regulates	AT2G39570	ACR9		0.718944	Abundance GRN	raptor1b
AT5G09740	HAM2		regulates	AT2G38970	AT2G38970		0.586208	Abundance GRN	raptor1b
AT5G09740	HAM2		regulates	AT2G38800	AT2G38800		0.620574	Abundance GRN	raptor1b
AT5G09740	HAM2		regulates	AT2G37990	AT2G37990		0.599363	Abundance GRN	raptor1b
AT5G09740	HAM2		regulates	AT2G37460	UMAMIT12		0.561259	Abundance GRN	raptor1b
AT5G09740	HAM2		regulates	AT2G36910	ABCB1		0.662481	Abundance GRN	raptor1b
AT5G09740	HAM2		regulates	AT2G35920	AT2G35920		0.603705	Abundance GRN	raptor1b
AT5G09740	HAM2		regulates	AT2G35880	WDL4		0.56856	Abundance GRN	raptor1b
AT5G09740	HAM2		regulates	AT2G35350	PLL1		0.63452	Abundance GRN	raptor1b
AT5G09740	HAM2		regulates	AT2G34990	AT2G34990		0.647856	Abundance GRN	raptor1b
AT5G09740	HAM2		regulates	AT2G34560	CCP1		0.529703	Abundance GRN	raptor1b
AT5G09740	HAM2		regulates	AT2G34357	AT2G34357		0.643828	Abundance GRN	raptor1b
AT5G09740	HAM2		regulates	AT2G32960	PFA-DSP2		0.596721	Abundance GRN	raptor1b
AT5G09740	HAM2		regulates	AT2G32860	BGLU33		0.578268	Abundance GRN	raptor1b
AT5G09740	HAM2		regulates	AT2G32120	HSP70T-2		0.57145	Abundance GRN	raptor1b
AT5G09740	HAM2		regulates	AT2G29720	CTF2B		0.580217	Abundance GRN	raptor1b
AT5G09740	HAM2		regulates	AT2G29340	AT2G29340		0.680979	Abundance GRN	raptor1b
AT5G09740	HAM2		regulates	AT2G25930	ELF3		0.626626	Abundance GRN	raptor1b
AT5G09740	HAM2		regulates	AT2G24530	AT2G24530		0.645647	Abundance GRN	raptor1b
AT5G09740	HAM2		regulates	AT2G24330	AT2G24330		0.586972	Abundance GRN	raptor1b
AT5G09740	HAM2		regulates	AT2G23320	WRKY15		0.577593	Abundance GRN	raptor1b
AT5G09740	HAM2		regulates	AT2G23170	GH3.3		0.636506	Abundance GRN	raptor1b
AT5G09740	HAM2		regulates	AT2G22740	SUVH6		0.523641	Abundance GRN	raptor1b
AT5G09740	HAM2		regulates	AT2G22660	GRDP1		0.555029	Abundance GRN	raptor1b
AT5G09740	HAM2		regulates	AT2G22560	NET2D		0.651817	Abundance GRN	raptor1b
AT5G09740	HAM2		regulates	AT2G22400	AT2G22400		0.619552	Abundance GRN	raptor1b
AT5G09740	HAM2		regulates	AT2G21300	KIN7E		0.713717	Abundance GRN	raptor1b
AT5G09740	HAM2		regulates	AT2G20790	AP5M		0.641651	Abundance GRN	raptor1b
AT5G09740	HAM2		regulates	AT2G20550	AT2G20550		0.527376	Abundance GRN	raptor1b
AT5G09740	HAM2		regulates	AT2G19520	FVE		0.630066	Abundance GRN	raptor1b
AT5G09740	HAM2		regulates	AT2G18700	TPS11		0.590883	Abundance GRN	raptor1b
AT5G09740	HAM2		regulates	AT2G18510	emb2444		0.614297	Abundance GRN	raptor1b
AT5G09740	HAM2		regulates	AT2G18280	TLP2		0.656526	Abundance GRN	raptor1b
AT5G09740	HAM2		regulates	AT2G16920	UBC23		0.627937	Abundance GRN	raptor1b
AT5G09740	HAM2		regulates	AT2G13610	ABCG5		0.652975	Abundance GRN	raptor1b
AT5G09740	HAM2		regulates	AT2G08665	AT2G08665		0.744548	Abundance GRN	raptor1b
AT5G09740	HAM2		regulates	AT2G08340	AT2G08340		0.528782	Abundance GRN	raptor1b
AT5G09740	HAM2		regulates	AT2G07690	MCM5		0.523206	Abundance GRN	raptor1b
AT5G09740	HAM2		regulates	AT2G05710	ACO3		0.751571	Abundance GRN	raptor1b
AT5G09740	HAM2		regulates	AT1G80790	FDM5		0.543914	Abundance GRN	raptor1b
AT5G09740	HAM2		regulates	AT1G80460	NHO1		0.621957	Abundance GRN	raptor1b
AT5G09740	HAM2		regulates	AT1G80010	FRS8		0.635932	Abundance GRN	raptor1b
AT5G09740	HAM2		regulates	AT1G79940	ATERDJ2A		0.593289	Abundance GRN	raptor1b
AT5G09740	HAM2		regulates	AT1G79830	GC5		0.529321	Abundance GRN	raptor1b
AT5G09740	HAM2		regulates	AT1G78915	AT1G78915		0.557585	Abundance GRN	raptor1b
AT5G09740	HAM2		regulates	AT1G78430	RIP4		0.547617	Abundance GRN	raptor1b
AT5G09740	HAM2		regulates	AT1G77230	AT1G77230		0.667475	Abundance GRN	raptor1b
AT5G09740	HAM2		regulates	AT1G76540	CDKB2;1		0.664182	Abundance GRN	raptor1b
AT5G09740	HAM2		regulates	AT1G76140	AT1G76140		0.622545	Abundance GRN	raptor1b
AT5G09740	HAM2		regulates	AT1G74250	JJJ1		0.724173	Abundance GRN	raptor1b
AT5G09740	HAM2		regulates	AT1G74100	SOT16		0.661229	Abundance GRN	raptor1b
AT5G09740	HAM2		regulates	AT1G73980	TTM1		0.564061	Abundance GRN	raptor1b
AT5G09740	HAM2		regulates	AT1G73960	TAF2		0.647422	Abundance GRN	raptor1b
AT5G09740	HAM2		regulates	AT1G73080	PEPR1		0.647583	Abundance GRN	raptor1b
AT5G09740	HAM2		regulates	AT1G72150	PATL1		0.524126	Abundance GRN	raptor1b
AT5G09740	HAM2		regulates	AT1G72090	AT1G72090		0.551984	Abundance GRN	raptor1b
AT5G09740	HAM2		regulates	AT1G71695	PER12		0.702622	Abundance GRN	raptor1b
AT5G09740	HAM2		regulates	AT1G70510	KNAT2		0.572139	Abundance GRN	raptor1b
AT5G09740	HAM2		regulates	AT1G70300	KUP6		0.568463	Abundance GRN	raptor1b
AT5G09740	HAM2		regulates	AT1G69060	AT1G69060		0.590243	Abundance GRN	raptor1b
AT5G09740	HAM2		regulates	AT1G68990	MGP3		0.66525	Abundance GRN	raptor1b
AT5G09740	HAM2		regulates	AT1G68470	GT17		0.529051	Abundance GRN	raptor1b
AT5G09740	HAM2		regulates	AT1G67560	LOX6		0.528763	Abundance GRN	raptor1b
AT5G09740	HAM2		regulates	AT1G65960	GAD2		0.600452	Abundance GRN	raptor1b
AT5G09740	HAM2		regulates	AT1G65870	DIR21		0.593214	Abundance GRN	raptor1b
AT5G09740	HAM2		regulates	AT1G63420	AT1G63420		0.551008	Abundance GRN	raptor1b
AT5G09740	HAM2		regulates	AT1G61620	CSU1		0.611769	Abundance GRN	raptor1b
AT5G09740	HAM2		regulates	AT1G60070	AT1G60070		0.636653	Abundance GRN	raptor1b
AT5G09740	HAM2		regulates	AT1G59865	AT1G59865		0.618302	Abundance GRN	raptor1b
AT5G09740	HAM2		regulates	AT1G58110	AT1G58110		0.696695	Abundance GRN	raptor1b
AT5G09740	HAM2		regulates	AT1G56000	AT1G56000		0.677114	Abundance GRN	raptor1b
AT5G09740	HAM2		regulates	AT1G55350	DEK1		0.562994	Abundance GRN	raptor1b
AT5G09740	HAM2		regulates	AT1G55140	AT1G55140		0.671886	Abundance GRN	raptor1b
AT5G09740	HAM2		regulates	AT1G53570	MAP3KA		0.568368	Abundance GRN	raptor1b
AT5G09740	HAM2		regulates	AT1G53140	DRP5A		0.625632	Abundance GRN	raptor1b
AT5G09740	HAM2		regulates	AT1G52870	AT1G52870		0.568335	Abundance GRN	raptor1b
AT5G09740	HAM2		regulates	AT1G52320	AT1G52320		0.708131	Abundance GRN	raptor1b
AT5G09740	HAM2		regulates	AT1G52155	AT1G52155		0.610704	Abundance GRN	raptor1b
AT5G09740	HAM2		regulates	AT1G52030	MBP2		0.674374	Abundance GRN	raptor1b
AT5G09740	HAM2		regulates	AT1G51745	AT1G51745		0.620204	Abundance GRN	raptor1b
AT5G09740	HAM2		regulates	AT1G49520	AT1G49520		0.648366	Abundance GRN	raptor1b
AT5G09740	HAM2		regulates	AT1G49500	AT1G49500		0.621179	Abundance GRN	raptor1b
AT5G09740	HAM2		regulates	AT1G48790	AMSH1		0.616257	Abundance GRN	raptor1b
AT5G09740	HAM2		regulates	AT1G48570	AT1G48570		0.672441	Abundance GRN	raptor1b
AT5G09740	HAM2		regulates	AT1G48540	AT1G48540		0.526759	Abundance GRN	raptor1b
AT5G09740	HAM2		regulates	AT1G35730	PUM9		0.59169	Abundance GRN	raptor1b
AT5G09740	HAM2		regulates	AT1G32490	ESP3		0.539107	Abundance GRN	raptor1b
AT5G09740	HAM2		regulates	AT1G31710	AT1G31710		0.605393	Abundance GRN	raptor1b
AT5G09740	HAM2		regulates	AT1G31650	ROPGEF14		0.604801	Abundance GRN	raptor1b
AT5G09740	HAM2		regulates	AT1G31290	AGO3		0.528221	Abundance GRN	raptor1b
AT5G09740	HAM2		regulates	AT1G30330	ARF6		0.537121	Abundance GRN	raptor1b
AT5G09740	HAM2		regulates	AT1G28060	RDM16		0.666644	Abundance GRN	raptor1b
AT5G09740	HAM2		regulates	AT1G27680	APL2		0.538499	Abundance GRN	raptor1b
AT5G09740	HAM2		regulates	AT1G26233	SNOR95		0.557324	Abundance GRN	raptor1b
AT5G09740	HAM2		regulates	AT1G24290	AT1G24290		0.605777	Abundance GRN	raptor1b
AT5G09740	HAM2		regulates	AT1G24160	AT1G24160		0.522682	Abundance GRN	raptor1b
AT5G09740	HAM2		regulates	AT1G24100	UGT74B1		0.687641	Abundance GRN	raptor1b
AT5G09740	HAM2		regulates	AT1G23400	CAF2		0.62437	Abundance GRN	raptor1b
AT5G09740	HAM2		regulates	AT1G23060	MDP40		0.589046	Abundance GRN	raptor1b
AT5G09740	HAM2		regulates	AT1G22530	PATL2		0.637039	Abundance GRN	raptor1b
AT5G09740	HAM2		regulates	AT1G21580	AT1G21580		0.539966	Abundance GRN	raptor1b
AT5G09740	HAM2		regulates	AT1G18840	IQD30		0.565893	Abundance GRN	raptor1b
AT5G09740	HAM2		regulates	AT1G18500	MAML-4		0.646618	Abundance GRN	raptor1b
AT5G09740	HAM2		regulates	AT1G18410	AT1G18410		0.658535	Abundance GRN	raptor1b
AT5G09740	HAM2		regulates	AT1G18260	EBS5		0.550442	Abundance GRN	raptor1b
AT5G09740	HAM2		regulates	AT1G17430	AT1G17430		0.651904	Abundance GRN	raptor1b
AT5G09740	HAM2		regulates	AT1G16210	AT1G16210		0.65823	Abundance GRN	raptor1b
AT5G09740	HAM2		regulates	AT1G15720	TRFL5		0.673724	Abundance GRN	raptor1b
AT5G09740	HAM2		regulates	AT1G14850	NUP155		0.576598	Abundance GRN	raptor1b
AT5G09740	HAM2		regulates	AT1G14690	MAP65-7		0.550684	Abundance GRN	raptor1b
AT5G09740	HAM2		regulates	AT1G14190	AT1G14190		0.544696	Abundance GRN	raptor1b
AT5G09740	HAM2		regulates	AT1G12270	Hop1		0.638191	Abundance GRN	raptor1b
AT5G09740	HAM2		regulates	AT1G11785	AT1G11785		0.5559	Abundance GRN	raptor1b
AT5G09740	HAM2		regulates	AT1G11480	AT1G11480		0.640548	Abundance GRN	raptor1b
AT5G09740	HAM2		regulates	AT1G11400	PYM		0.666543	Abundance GRN	raptor1b
AT5G09740	HAM2		regulates	AT1G10890	AT1G10890		0.561281	Abundance GRN	raptor1b
AT5G09740	HAM2		regulates	AT1G10660	AT1G10660		0.565213	Abundance GRN	raptor1b
AT5G09740	HAM2		regulates	AT1G10580	AT1G10580		0.677151	Abundance GRN	raptor1b
AT5G09740	HAM2		regulates	AT1G08910	AT1G08910		0.634671	Abundance GRN	raptor1b
AT5G09740	HAM2		regulates	AT1G08600	ATRX		0.651631	Abundance GRN	raptor1b
AT5G09740	HAM2		regulates	AT1G08540	SIG2		0.604093	Abundance GRN	raptor1b
AT5G09740	HAM2		regulates	AT1G08190	VPS41		0.668688	Abundance GRN	raptor1b
AT5G09740	HAM2		regulates	AT1G08090	NRT2:1		0.531328	Abundance GRN	raptor1b
AT5G09740	HAM2		regulates	AT1G08060	MOM		0.571627	Abundance GRN	raptor1b
AT5G09740	HAM2		regulates	AT1G07880	ATMPK13		0.590857	Abundance GRN	raptor1b
AT5G09740	HAM2		regulates	AT1G06230	GTE4		0.618342	Abundance GRN	raptor1b
AT5G09740	HAM2		regulates	AT1G06220	MEE5		0.527818	Abundance GRN	raptor1b
AT5G09740	HAM2		regulates	AT1G05500	NTMC2T2.1		0.592522	Abundance GRN	raptor1b
AT5G09740	HAM2		regulates	AT1G04780	AT1G04780		0.554111	Abundance GRN	raptor1b
AT5G09740	HAM2		regulates	AT1G04120	ABCC5		0.683624	Abundance GRN	raptor1b
AT5G09740	HAM2		regulates	AT1G03740	AT1G03740		0.53279	Abundance GRN	raptor1b
AT5G09740	HAM2		regulates	AT1G03365	RF4		0.587638	Abundance GRN	raptor1b
AT5G09740	HAM2		regulates	AT1G03160	FZL		0.696078	Abundance GRN	raptor1b
AT5G09740	HAM2		regulates	AT1G03140	AT1G03140		0.560805	Abundance GRN	raptor1b
AT5G09740	HAM2		regulates	AT1G02890	AT1G02890		0.633501	Abundance GRN	raptor1b
AT5G09740	HAM2		regulates	AT1G02620	AT1G02620		0.522538	Abundance GRN	raptor1b
AT5G09740	HAM2		regulates	AT1G02205	CER1		0.545848	Abundance GRN	raptor1b
AT5G09740	HAM2		regulates	AT4G12610	RAP74		0.590786	Abundance GRN	raptor1b
AT5G09740	HAM2		regulates	AT1G15340	MBD10		0.567107	Abundance GRN	raptor1b
AT5G09740	HAM2		regulates	AT3G15790	MBD11		0.579075	Abundance GRN	raptor1b
AT5G09740	HAM2		regulates	AT1G78280	AT1G78280		0.660039	Abundance GRN	raptor1b
AT5G09740	HAM2		regulates	AT1G04850	AT1G04850		0.544386	Abundance GRN	raptor1b
AT5G09740	HAM2		regulates	AT5G36910	THI2.2		0.564228	Abundance GRN	raptor1b
AT5G09740	HAM2		regulates	AT5G28540	BIP1		0.530843	Abundance GRN	raptor1b
AT5G09740	HAM2		regulates	AT5G14230	AT5G14230		0.578569	Abundance GRN	raptor1b
AT5G09740	HAM2		regulates	AT4G02970	AT7SL-1		0.550965	Abundance GRN	raptor1b
AT5G09740	HAM2		regulates	AT3G26200	CYP71B22		0.554727	Abundance GRN	raptor1b
AT5G09740	HAM2		regulates	AT1G54120	AT1G54120		0.661641	Abundance GRN	raptor1b
AT5G09740	HAM2		regulates	AT5G63420	emb2746		0.54174	Abundance GRN	raptor1b
AT5G09740	HAM2		regulates	AT5G51950	AT5G51950		0.600442	Abundance GRN	raptor1b
AT5G09740	HAM2		regulates	AT5G44575	AT5G44575		0.563905	Abundance GRN	raptor1b
AT5G09740	HAM2		regulates	AT5G35480	AT5G35480		0.630467	Abundance GRN	raptor1b
AT5G09740	HAM2		regulates	AT5G13170	SAG29		0.714444	Abundance GRN	raptor1b
AT5G09740	HAM2		regulates	AT5G07100	WRKY26		0.643239	Abundance GRN	raptor1b
AT5G09740	HAM2		regulates	AT4G36500	AT4G36500		0.65849	Abundance GRN	raptor1b
AT5G09740	HAM2		regulates	AT4G31820	ENP		0.605132	Abundance GRN	raptor1b
AT5G09740	HAM2		regulates	AT4G14330	KIN10A		0.546009	Abundance GRN	raptor1b
AT5G09740	HAM2		regulates	AT4G11650	OSM34		0.561851	Abundance GRN	raptor1b
AT5G09740	HAM2		regulates	AT3G49601	AT3G49601		0.643349	Abundance GRN	raptor1b
AT5G09740	HAM2		regulates	AT3G49570	LSU3		0.66664	Abundance GRN	raptor1b
AT5G09740	HAM2		regulates	AT3G22231	PCC1		0.705653	Abundance GRN	raptor1b
AT5G09740	HAM2		regulates	AT3G16290	EMB2083		0.641543	Abundance GRN	raptor1b
AT5G09740	HAM2		regulates	AT3G12080	emb2738		0.804514	Abundance GRN	raptor1b
AT5G09740	HAM2		regulates	AT3G11450	AT3G11450		0.618173	Abundance GRN	raptor1b
AT5G09740	HAM2		regulates	AT3G01370	CFM2		0.544332	Abundance GRN	raptor1b
AT5G09740	HAM2		regulates	AT2G15880	PEX3		0.598484	Abundance GRN	raptor1b
AT5G09740	HAM2		regulates	AT2G03240	PHO1-H5		0.593169	Abundance GRN	raptor1b
AT5G09740	HAM2		regulates	AT1G76810	AT1G76810		0.61339	Abundance GRN	raptor1b
AT5G09740	HAM2		regulates	AT1G56660	AT1G56660		0.594839	Abundance GRN	raptor1b
AT5G09740	HAM2		regulates	AT1G53480	MRD1		0.579609	Abundance GRN	raptor1b
AT5G09740	HAM2		regulates	AT1G24148	AT1G24148		0.691897	Abundance GRN	raptor1b
AT5G09740	HAM2		regulates	AT1G24147	AT1G24147		0.652189	Abundance GRN	raptor1b
AT5G09740	HAM2		regulates	AT1G19960	AT1G19960		0.784971	Abundance GRN	raptor1b
AT5G09740	HAM2		regulates	AT1G19530	AT1G19530		0.555465	Abundance GRN	raptor1b
AT5G09740	HAM2		regulates	AT1G14610	TWN2		0.60478	Abundance GRN	raptor1b
AT5G09740	HAM2		regulates	AT1G06670	NIH		0.670146	Abundance GRN	raptor1b
AT5G09740	HAM2		regulates	AT1G05460	SDE3		0.571424	Abundance GRN	raptor1b
AT5G09740	HAM2		regulates	AT1G02660	PLIP2		0.574502	Abundance GRN	raptor1b
AT5G09740	HAM2		regulates	AT1G02150	AT1G02150		0.613918	Abundance GRN	raptor1b
AT5G05130	AT5G05130		regulates	AT5G24320	AT5G24320		0.618397	Abundance GRN	raptor1b
AT5G05130	AT5G05130		regulates	AT3G28730	HMG		0.747574	Abundance GRN	raptor1b
AT5G05130	AT5G05130		regulates	AT3G02830	ZFN1		0.590392	Abundance GRN	raptor1b
AT5G05130	AT5G05130		regulates	AT1G10200	WLIM1		0.6396	Abundance GRN	raptor1b
AT5G05130	AT5G05130		regulates	AT2G34620	AT2G34620		0.724589	Abundance GRN	raptor1b
AT5G05130	AT5G05130		regulates	AT1G08780	AIP3		0.565933	Abundance GRN	raptor1b
AT5G05130	AT5G05130		regulates	AT2G21530	AT2G21530		0.527583	Abundance GRN	raptor1b
AT5G05130	AT5G05130		regulates	AT1G06070	AT1G06070		0.556527	Abundance GRN	raptor1b
AT5G05130	AT5G05130		regulates	ATCG01070	NDHE		0.661137	Abundance GRN	raptor1b
AT5G05130	AT5G05130		regulates	AT5G67385	SR1IP1		0.596937	Abundance GRN	raptor1b
AT5G05130	AT5G05130		regulates	AT5G66950	AT5G66950		0.717406	Abundance GRN	raptor1b
AT5G05130	AT5G05130		regulates	AT5G63810	BGAL10		0.575783	Abundance GRN	raptor1b
AT5G05130	AT5G05130		regulates	AT5G63650	SNRK2.5		0.564263	Abundance GRN	raptor1b
AT5G05130	AT5G05130		regulates	AT5G62810	PEX14		0.659351	Abundance GRN	raptor1b
AT5G05130	AT5G05130		regulates	AT5G62710	AT5G62710		0.663947	Abundance GRN	raptor1b
AT5G05130	AT5G05130		regulates	AT5G62170	TRM25		0.627798	Abundance GRN	raptor1b
AT5G05130	AT5G05130		regulates	AT5G59050	AT5G59050		0.542702	Abundance GRN	raptor1b
AT5G05130	AT5G05130		regulates	AT5G58960	GIL1		0.574706	Abundance GRN	raptor1b
AT5G05130	AT5G05130		regulates	AT5G58950	AT5G58950		0.551015	Abundance GRN	raptor1b
AT5G05130	AT5G05130		regulates	AT5G58870	ftsh9		0.668013	Abundance GRN	raptor1b
AT5G05130	AT5G05130		regulates	AT5G58520	AT5G58520		0.529171	Abundance GRN	raptor1b
AT5G05130	AT5G05130		regulates	AT5G58430	EXO70B1		0.541339	Abundance GRN	raptor1b
AT5G05130	AT5G05130		regulates	AT5G58410	AT5G58410		0.531492	Abundance GRN	raptor1b
AT5G05130	AT5G05130		regulates	AT5G58320	NET4A		0.744143	Abundance GRN	raptor1b
AT5G05130	AT5G05130		regulates	AT5G58130	ROS3		0.635916	Abundance GRN	raptor1b
AT5G05130	AT5G05130		regulates	AT5G56220	AT5G56220		0.715781	Abundance GRN	raptor1b
AT5G05130	AT5G05130		regulates	AT5G55310	TOP1BETA		0.714324	Abundance GRN	raptor1b
AT5G05130	AT5G05130		regulates	AT5G53170	FTSH11		0.598013	Abundance GRN	raptor1b
AT5G05130	AT5G05130		regulates	AT5G52920	PKP-BETA1		0.694116	Abundance GRN	raptor1b
AT5G05130	AT5G05130		regulates	AT5G51750	SBT1.3		0.657956	Abundance GRN	raptor1b
AT5G05130	AT5G05130		regulates	AT5G49910	cpHsc70-2		0.551996	Abundance GRN	raptor1b
AT5G05130	AT5G05130		regulates	AT5G49880	MAD1		0.687643	Abundance GRN	raptor1b
AT5G05130	AT5G05130		regulates	AT5G49160	MET1		0.603075	Abundance GRN	raptor1b
AT5G05130	AT5G05130		regulates	AT5G47820	FRA1		0.536552	Abundance GRN	raptor1b
AT5G05130	AT5G05130		regulates	AT5G47680	TRM10		0.536564	Abundance GRN	raptor1b
AT5G05130	AT5G05130		regulates	AT5G45500	AT5G45500		0.591283	Abundance GRN	raptor1b
AT5G05130	AT5G05130		regulates	AT5G45190	AT5G45190		0.578699	Abundance GRN	raptor1b
AT5G05130	AT5G05130		regulates	AT5G44790	RAN1		0.727897	Abundance GRN	raptor1b
AT5G05130	AT5G05130		regulates	AT5G42310	CRP1		0.807112	Abundance GRN	raptor1b
AT5G05130	AT5G05130		regulates	AT5G41330	AT5G41330		0.540872	Abundance GRN	raptor1b
AT5G05130	AT5G05130		regulates	AT5G38880	AUG5		0.672657	Abundance GRN	raptor1b
AT5G05130	AT5G05130		regulates	AT5G38840	AT5G38840		0.598507	Abundance GRN	raptor1b
AT5G05130	AT5G05130		regulates	AT5G37010	AT5G37010		0.551547	Abundance GRN	raptor1b
AT5G05130	AT5G05130		regulates	AT5G35570	OFUT35		0.5357	Abundance GRN	raptor1b
AT5G05130	AT5G05130		regulates	AT5G35200	AT5G35200		0.674789	Abundance GRN	raptor1b
AT5G05130	AT5G05130		regulates	AT5G35180	AT5G35180		0.548789	Abundance GRN	raptor1b
AT5G05130	AT5G05130		regulates	AT5G28900	B''GAMMA		0.746891	Abundance GRN	raptor1b
AT5G05130	AT5G05130		regulates	AT5G25800	AT5G25800		0.532847	Abundance GRN	raptor1b
AT5G05130	AT5G05130		regulates	AT5G25590	AT5G25590		0.730451	Abundance GRN	raptor1b
AT5G05130	AT5G05130		regulates	AT5G25270	AT5G25270		0.601084	Abundance GRN	raptor1b
AT5G05130	AT5G05130		regulates	AT5G25190	ESE3		0.525506	Abundance GRN	raptor1b
AT5G05130	AT5G05130		regulates	AT5G25070	AT5G25070		0.558987	Abundance GRN	raptor1b
AT5G05130	AT5G05130		regulates	AT5G23890	AT5G23890		0.538152	Abundance GRN	raptor1b
AT5G05130	AT5G05130		regulates	AT5G23450	LCBK1		0.592371	Abundance GRN	raptor1b
AT5G05130	AT5G05130		regulates	AT5G22080	AT5G22080		0.581352	Abundance GRN	raptor1b
AT5G05130	AT5G05130		regulates	AT5G22010	RFC1		0.641905	Abundance GRN	raptor1b
AT5G05130	AT5G05130		regulates	AT5G21150	AGO9		0.578784	Abundance GRN	raptor1b
AT5G05130	AT5G05130		regulates	AT5G19770	TUA3		0.559781	Abundance GRN	raptor1b
AT5G05130	AT5G05130		regulates	AT5G19690	STT3A		0.524752	Abundance GRN	raptor1b
AT5G05130	AT5G05130		regulates	AT5G18590	AT5G18590		0.625872	Abundance GRN	raptor1b
AT5G05130	AT5G05130		regulates	AT5G18230	AT5G18230		0.525411	Abundance GRN	raptor1b
AT5G05130	AT5G05130		regulates	AT5G17910	AT5G17910		0.632498	Abundance GRN	raptor1b
AT5G05130	AT5G05130		regulates	AT5G17510	AT5G17510		0.729323	Abundance GRN	raptor1b
AT5G05130	AT5G05130		regulates	AT5G17160	AT5G17160		0.531148	Abundance GRN	raptor1b
AT5G05130	AT5G05130		regulates	AT5G16180	CRS1		0.550131	Abundance GRN	raptor1b
AT5G05130	AT5G05130		regulates	AT5G15580	LNG1		0.562024	Abundance GRN	raptor1b
AT5G05130	AT5G05130		regulates	AT5G14450	AT5G14450		0.547308	Abundance GRN	raptor1b
AT5G05130	AT5G05130		regulates	AT5G13840	FZR3		0.683655	Abundance GRN	raptor1b
AT5G05130	AT5G05130		regulates	AT5G13730	SIG4		0.718966	Abundance GRN	raptor1b
AT5G05130	AT5G05130		regulates	AT5G13300	SFC		0.613724	Abundance GRN	raptor1b
AT5G05130	AT5G05130		regulates	AT5G12410	AT5G12410		0.569954	Abundance GRN	raptor1b
AT5G05130	AT5G05130		regulates	AT5G12100	AT5G12100		0.531674	Abundance GRN	raptor1b
AT5G05130	AT5G05130		regulates	AT5G11490	AT5G11490		0.531758	Abundance GRN	raptor1b
AT5G05130	AT5G05130		regulates	AT5G10290	AT5G10290		0.545542	Abundance GRN	raptor1b
AT5G05130	AT5G05130		regulates	AT5G09740	HAM2		0.564926	Abundance GRN	raptor1b
AT5G05130	AT5G05130		regulates	AT5G08680	AT5G08680		0.532144	Abundance GRN	raptor1b
AT5G05130	AT5G05130		regulates	AT5G08130	BIM1		0.620153	Abundance GRN	raptor1b
AT5G05130	AT5G05130		regulates	AT5G07340	AT5G07340		0.631467	Abundance GRN	raptor1b
AT5G05130	AT5G05130		regulates	AT5G05970	NEDD1		0.742357	Abundance GRN	raptor1b
AT5G05130	AT5G05130		regulates	AT5G04980	IP5P10		0.525857	Abundance GRN	raptor1b
AT5G05130	AT5G05130		regulates	AT5G04060	AT5G04060		0.58077	Abundance GRN	raptor1b
AT5G05130	AT5G05130		regulates	AT5G02810	PRR7		0.613463	Abundance GRN	raptor1b
AT5G05130	AT5G05130		regulates	AT5G01590	TIC56		0.590356	Abundance GRN	raptor1b
AT5G05130	AT5G05130		regulates	AT5G01500	TAAC		0.67947	Abundance GRN	raptor1b
AT5G05130	AT5G05130		regulates	AT4G39680	AT4G39680		0.564584	Abundance GRN	raptor1b
AT5G05130	AT5G05130		regulates	AT4G37820	AT4G37820		0.641743	Abundance GRN	raptor1b
AT5G05130	AT5G05130		regulates	AT4G36760	APP1		0.543668	Abundance GRN	raptor1b
AT5G05130	AT5G05130		regulates	AT4G36690	ATU2AF65A		0.705593	Abundance GRN	raptor1b
AT5G05130	AT5G05130		regulates	AT4G35270	NLP2		0.711185	Abundance GRN	raptor1b
AT5G05130	AT5G05130		regulates	AT4G35230	BSK1		0.539238	Abundance GRN	raptor1b
AT5G05130	AT5G05130		regulates	AT4G34430	CHB3		0.53566	Abundance GRN	raptor1b
AT5G05130	AT5G05130		regulates	AT4G34400	AT4G34400		0.52825	Abundance GRN	raptor1b
AT5G05130	AT5G05130		regulates	AT4G33960	AT4G33960		0.572788	Abundance GRN	raptor1b
AT5G05130	AT5G05130		regulates	AT4G33630	EX1		0.674932	Abundance GRN	raptor1b
AT5G05130	AT5G05130		regulates	AT4G33540	AT4G33540		0.572465	Abundance GRN	raptor1b
AT5G05130	AT5G05130		regulates	AT4G33150	AT4G33150		0.649255	Abundance GRN	raptor1b
AT5G05130	AT5G05130		regulates	AT4G32710	PERK14		0.597376	Abundance GRN	raptor1b
AT5G05130	AT5G05130		regulates	AT4G32420	CYP95		0.589504	Abundance GRN	raptor1b
AT5G05130	AT5G05130		regulates	AT4G32190	AT4G32190		0.764351	Abundance GRN	raptor1b
AT5G05130	AT5G05130		regulates	AT4G31430	AT4G31430		0.523038	Abundance GRN	raptor1b
AT5G05130	AT5G05130		regulates	AT4G30100	AT4G30100		0.666421	Abundance GRN	raptor1b
AT5G05130	AT5G05130		regulates	AT4G28570	FAO4B		0.566761	Abundance GRN	raptor1b
AT5G05130	AT5G05130		regulates	AT4G27430	CIP7		0.535981	Abundance GRN	raptor1b
AT5G05130	AT5G05130		regulates	AT4G26980	AT4G26980		0.562682	Abundance GRN	raptor1b
AT5G05130	AT5G05130		regulates	AT4G26760	MAP65-2		0.756203	Abundance GRN	raptor1b
AT5G05130	AT5G05130		regulates	AT4G26660	AT4G26660		0.617299	Abundance GRN	raptor1b
AT5G05130	AT5G05130		regulates	AT4G25500	RS40		0.693994	Abundance GRN	raptor1b
AT5G05130	AT5G05130		regulates	AT4G24280	cpHsc70-1		0.532577	Abundance GRN	raptor1b
AT5G05130	AT5G05130		regulates	AT4G23460	BETAC-AD		0.588242	Abundance GRN	raptor1b
AT5G05130	AT5G05130		regulates	AT4G18960	AG		0.622788	Abundance GRN	raptor1b
AT5G05130	AT5G05130		regulates	AT4G15475	FBL4		0.557169	Abundance GRN	raptor1b
AT5G05130	AT5G05130		regulates	AT4G14310	AT4G14310		0.728424	Abundance GRN	raptor1b
AT5G05130	AT5G05130		regulates	AT4G13550	AT4G13550		0.802408	Abundance GRN	raptor1b
AT5G05130	AT5G05130		regulates	AT4G13540	AT4G13540		0.551051	Abundance GRN	raptor1b
AT5G05130	AT5G05130		regulates	AT4G11740	SAY1		0.684861	Abundance GRN	raptor1b
AT5G05130	AT5G05130		regulates	AT4G06634	YY1		0.586504	Abundance GRN	raptor1b
AT5G05130	AT5G05130		regulates	AT4G03430	EMB2770		0.633511	Abundance GRN	raptor1b
AT5G05130	AT5G05130		regulates	AT4G03000	RF298		0.523485	Abundance GRN	raptor1b
AT5G05130	AT5G05130		regulates	AT3G61240	RH12		0.530394	Abundance GRN	raptor1b
AT5G05130	AT5G05130		regulates	AT3G60860	BIG2		0.557363	Abundance GRN	raptor1b
AT5G05130	AT5G05130		regulates	AT3G60320	NRG2		0.542046	Abundance GRN	raptor1b
AT5G05130	AT5G05130		regulates	AT3G59290	EPSIN3		0.65333	Abundance GRN	raptor1b
AT5G05130	AT5G05130		regulates	AT3G59020	AT3G59020		0.659628	Abundance GRN	raptor1b
AT5G05130	AT5G05130		regulates	AT3G57830	AT3G57830		0.737742	Abundance GRN	raptor1b
AT5G05130	AT5G05130		regulates	AT3G57410	VLN3		0.618465	Abundance GRN	raptor1b
AT5G05130	AT5G05130		regulates	AT3G56040	UGP3		0.551653	Abundance GRN	raptor1b
AT5G05130	AT5G05130		regulates	AT3G55020	AT3G55020		0.590505	Abundance GRN	raptor1b
AT5G05130	AT5G05130		regulates	AT3G54860	ATVPS33		0.602897	Abundance GRN	raptor1b
AT5G05130	AT5G05130		regulates	AT3G54790	PUB3		0.52447	Abundance GRN	raptor1b
AT5G05130	AT5G05130		regulates	AT3G52260	AT3G52260		0.657443	Abundance GRN	raptor1b
AT5G05130	AT5G05130		regulates	AT3G52120	AT3G52120		0.544196	Abundance GRN	raptor1b
AT5G05130	AT5G05130		regulates	AT3G51660	AT3G51660		0.545215	Abundance GRN	raptor1b
AT5G05130	AT5G05130		regulates	AT3G51650	AT3G51650		0.525566	Abundance GRN	raptor1b
AT5G05130	AT5G05130		regulates	AT3G51110	AT3G51110		0.55214	Abundance GRN	raptor1b
AT5G05130	AT5G05130		regulates	AT3G48430	REF6		0.553149	Abundance GRN	raptor1b
AT5G05130	AT5G05130		regulates	AT3G48050	SUO		0.557146	Abundance GRN	raptor1b
AT5G05130	AT5G05130		regulates	AT3G46790	CRR2		0.575088	Abundance GRN	raptor1b
AT5G05130	AT5G05130		regulates	AT3G45100	SETH2		0.620575	Abundance GRN	raptor1b
AT5G05130	AT5G05130		regulates	AT3G44670	AT3G44670		0.56111	Abundance GRN	raptor1b
AT5G05130	AT5G05130		regulates	AT3G24080	AT3G24080		0.572687	Abundance GRN	raptor1b
AT5G05130	AT5G05130		regulates	AT3G23780	NRPD2A		0.592285	Abundance GRN	raptor1b
AT5G05130	AT5G05130		regulates	AT3G23590	RFR1		0.532504	Abundance GRN	raptor1b
AT5G05130	AT5G05130		regulates	AT3G22520	AT3G22520		0.678728	Abundance GRN	raptor1b
AT5G05130	AT5G05130		regulates	AT3G21060	RBL		0.583284	Abundance GRN	raptor1b
AT5G05130	AT5G05130		regulates	AT3G20260	AT3G20260		0.65217	Abundance GRN	raptor1b
AT5G05130	AT5G05130		regulates	AT3G20250	PUM5		0.564254	Abundance GRN	raptor1b
AT5G05130	AT5G05130		regulates	AT3G19820	DWF1		0.52582	Abundance GRN	raptor1b
AT5G05130	AT5G05130		regulates	AT3G19240	AT3G19240		0.599846	Abundance GRN	raptor1b
AT5G05130	AT5G05130		regulates	AT3G19080	AT3G19080		0.57555	Abundance GRN	raptor1b
AT5G05130	AT5G05130		regulates	AT3G18380	SHH2		0.555526	Abundance GRN	raptor1b
AT5G05130	AT5G05130		regulates	AT3G18240	AT3G18240		0.525784	Abundance GRN	raptor1b
AT5G05130	AT5G05130		regulates	AT3G17900	AT3G17900		0.59771	Abundance GRN	raptor1b
AT5G05130	AT5G05130		regulates	AT3G16950	LPD1		0.575241	Abundance GRN	raptor1b
AT5G05130	AT5G05130		regulates	AT3G16300	AT3G16300		0.687802	Abundance GRN	raptor1b
AT5G05130	AT5G05130		regulates	AT3G16260	TRZ4		0.673298	Abundance GRN	raptor1b
AT5G05130	AT5G05130		regulates	AT3G15550	AT3G15550		0.763623	Abundance GRN	raptor1b
AT5G05130	AT5G05130		regulates	AT3G15518	AT3G15518		0.567813	Abundance GRN	raptor1b
AT5G05130	AT5G05130		regulates	AT3G15352	COX17		0.549339	Abundance GRN	raptor1b
AT5G05130	AT5G05130		regulates	AT3G13870	RHD3		0.542008	Abundance GRN	raptor1b
AT5G05130	AT5G05130		regulates	AT3G13780	AT3G13780		0.559394	Abundance GRN	raptor1b
AT5G05130	AT5G05130		regulates	AT3G13440	AT3G13440		0.664395	Abundance GRN	raptor1b
AT5G05130	AT5G05130		regulates	AT3G12560	TRFL9		0.64519	Abundance GRN	raptor1b
AT5G05130	AT5G05130		regulates	AT3G12340	FKBP43		0.638285	Abundance GRN	raptor1b
AT5G05130	AT5G05130		regulates	AT3G11590	AT3G11590		0.546778	Abundance GRN	raptor1b
AT5G05130	AT5G05130		regulates	AT3G11540	SPY		0.561565	Abundance GRN	raptor1b
AT5G05130	AT5G05130		regulates	AT3G10030	AT3G10030		0.532691	Abundance GRN	raptor1b
AT5G05130	AT5G05130		regulates	AT3G09060	AT3G09060		0.554266	Abundance GRN	raptor1b
AT5G05130	AT5G05130		regulates	AT3G08680	AT3G08680		0.545119	Abundance GRN	raptor1b
AT5G05130	AT5G05130		regulates	AT3G08510	PLC2		0.578266	Abundance GRN	raptor1b
AT5G05130	AT5G05130		regulates	AT3G07360	PUB9		0.591051	Abundance GRN	raptor1b
AT5G05130	AT5G05130		regulates	AT3G07020	SGT		0.662064	Abundance GRN	raptor1b
AT5G05130	AT5G05130		regulates	AT3G06400	CHR11		0.523977	Abundance GRN	raptor1b
AT5G05130	AT5G05130		regulates	AT3G05932	AT3G05932		0.572351	Abundance GRN	raptor1b
AT5G05130	AT5G05130		regulates	AT3G03960	CCT8		0.568296	Abundance GRN	raptor1b
AT5G05130	AT5G05130		regulates	AT3G03830	SAUR28		0.53398	Abundance GRN	raptor1b
AT5G05130	AT5G05130		regulates	AT3G02930	AT3G02930		0.661764	Abundance GRN	raptor1b
AT5G05130	AT5G05130		regulates	AT3G02890	AT3G02890		0.755214	Abundance GRN	raptor1b
AT5G05130	AT5G05130		regulates	AT3G01690	AT3G01690		0.571584	Abundance GRN	raptor1b
AT5G05130	AT5G05130		regulates	AT3G01560	AT3G01560		0.620861	Abundance GRN	raptor1b
AT5G05130	AT5G05130		regulates	AT2G48060	AT2G48060		0.526049	Abundance GRN	raptor1b
AT5G05130	AT5G05130		regulates	AT2G47900	TLP3		0.559059	Abundance GRN	raptor1b
AT5G05130	AT5G05130		regulates	AT2G47470	UNE5		0.641387	Abundance GRN	raptor1b
AT5G05130	AT5G05130		regulates	AT2G47390	AT2G47390		0.527927	Abundance GRN	raptor1b
AT5G05130	AT5G05130		regulates	AT2G46260	LRB1		0.737659	Abundance GRN	raptor1b
AT5G05130	AT5G05130		regulates	AT2G45950	SK20		0.541591	Abundance GRN	raptor1b
AT5G05130	AT5G05130		regulates	AT2G43710	SSI2		0.588469	Abundance GRN	raptor1b
AT5G05130	AT5G05130		regulates	AT2G42650	AT2G42650		0.532072	Abundance GRN	raptor1b
AT5G05130	AT5G05130		regulates	AT2G41620	NUP93A		0.589017	Abundance GRN	raptor1b
AT5G05130	AT5G05130		regulates	AT2G40780	AT2G40780		0.590257	Abundance GRN	raptor1b
AT5G05130	AT5G05130		regulates	AT2G40030	NRPD1B		0.550215	Abundance GRN	raptor1b
AT5G05130	AT5G05130		regulates	AT2G39850	SBT4.1		0.536855	Abundance GRN	raptor1b
AT5G05130	AT5G05130		regulates	AT2G39580	AT2G39580		0.675405	Abundance GRN	raptor1b
AT5G05130	AT5G05130		regulates	AT2G39570	ACR9		0.541587	Abundance GRN	raptor1b
AT5G05130	AT5G05130		regulates	AT2G38800	AT2G38800		0.640591	Abundance GRN	raptor1b
AT5G05130	AT5G05130		regulates	AT2G38650	GAUT7		0.600917	Abundance GRN	raptor1b
AT5G05130	AT5G05130		regulates	AT2G38410	TOL6		0.70961	Abundance GRN	raptor1b
AT5G05130	AT5G05130		regulates	AT2G38370	AT2G38370		0.547848	Abundance GRN	raptor1b
AT5G05130	AT5G05130		regulates	AT2G36810	SGR6		0.53341	Abundance GRN	raptor1b
AT5G05130	AT5G05130		regulates	AT2G35920	AT2G35920		0.626822	Abundance GRN	raptor1b
AT5G05130	AT5G05130		regulates	AT2G35140	AT2G35140		0.605124	Abundance GRN	raptor1b
AT5G05130	AT5G05130		regulates	AT2G34357	AT2G34357		0.562063	Abundance GRN	raptor1b
AT5G05130	AT5G05130		regulates	AT2G29340	AT2G29340		0.557737	Abundance GRN	raptor1b
AT5G05130	AT5G05130		regulates	AT2G26330	ER		0.587701	Abundance GRN	raptor1b
AT5G05130	AT5G05130		regulates	AT2G25930	ELF3		0.539278	Abundance GRN	raptor1b
AT5G05130	AT5G05130		regulates	AT2G25480	AT2G25480		0.527858	Abundance GRN	raptor1b
AT5G05130	AT5G05130		regulates	AT2G24420	AT2G24420		0.644832	Abundance GRN	raptor1b
AT5G05130	AT5G05130		regulates	AT2G24120	SCA3		0.593656	Abundance GRN	raptor1b
AT5G05130	AT5G05130		regulates	AT2G22660	GRDP1		0.618861	Abundance GRN	raptor1b
AT5G05130	AT5G05130		regulates	AT2G22125	CSI1		0.5266	Abundance GRN	raptor1b
AT5G05130	AT5G05130		regulates	AT2G21540	SFH3		0.635693	Abundance GRN	raptor1b
AT5G05130	AT5G05130		regulates	AT2G21300	KIN7E		0.727037	Abundance GRN	raptor1b
AT5G05130	AT5G05130		regulates	AT2G19520	FVE		0.656966	Abundance GRN	raptor1b
AT5G05130	AT5G05130		regulates	AT2G18330	AT2G18330		0.72851	Abundance GRN	raptor1b
AT5G05130	AT5G05130		regulates	AT2G18280	TLP2		0.613973	Abundance GRN	raptor1b
AT5G05130	AT5G05130		regulates	AT2G16940	AT2G16940		0.596435	Abundance GRN	raptor1b
AT5G05130	AT5G05130		regulates	AT2G16640	TOC132		0.54714	Abundance GRN	raptor1b
AT5G05130	AT5G05130		regulates	AT2G05710	ACO3		0.534376	Abundance GRN	raptor1b
AT5G05130	AT5G05130		regulates	AT2G01270	QSOX2		0.547501	Abundance GRN	raptor1b
AT5G05130	AT5G05130		regulates	AT1G80460	NHO1		0.536317	Abundance GRN	raptor1b
AT5G05130	AT5G05130		regulates	AT1G79940	ATERDJ2A		0.547842	Abundance GRN	raptor1b
AT5G05130	AT5G05130		regulates	AT1G79830	GC5		0.736864	Abundance GRN	raptor1b
AT5G05130	AT5G05130		regulates	AT1G78915	AT1G78915		0.570174	Abundance GRN	raptor1b
AT5G05130	AT5G05130		regulates	AT1G78430	RIP4		0.555804	Abundance GRN	raptor1b
AT5G05130	AT5G05130		regulates	AT1G78190	TRM112B		0.696685	Abundance GRN	raptor1b
AT5G05130	AT5G05130		regulates	AT1G74250	JJJ1		0.585882	Abundance GRN	raptor1b
AT5G05130	AT5G05130		regulates	AT1G73980	TTM1		0.586499	Abundance GRN	raptor1b
AT5G05130	AT5G05130		regulates	AT1G73710	AT1G73710		0.652122	Abundance GRN	raptor1b
AT5G05130	AT5G05130		regulates	AT1G72410	AT1G72410		0.695622	Abundance GRN	raptor1b
AT5G05130	AT5G05130		regulates	AT1G72090	AT1G72090		0.702096	Abundance GRN	raptor1b
AT5G05130	AT5G05130		regulates	AT1G71695	PER12		0.545168	Abundance GRN	raptor1b
AT5G05130	AT5G05130		regulates	AT1G70300	KUP6		0.648384	Abundance GRN	raptor1b
AT5G05130	AT5G05130		regulates	AT1G69850	NRT1:2		0.551797	Abundance GRN	raptor1b
AT5G05130	AT5G05130		regulates	AT1G69180	CRC		0.615377	Abundance GRN	raptor1b
AT5G05130	AT5G05130		regulates	AT1G68990	MGP3		0.647701	Abundance GRN	raptor1b
AT5G05130	AT5G05130		regulates	AT1G68830	STN7		0.559659	Abundance GRN	raptor1b
AT5G05130	AT5G05130		regulates	AT1G68470	GT17		0.727795	Abundance GRN	raptor1b
AT5G05130	AT5G05130		regulates	AT1G66840	PMI2		0.562032	Abundance GRN	raptor1b
AT5G05130	AT5G05130		regulates	AT1G66150	TMK1		0.674073	Abundance GRN	raptor1b
AT5G05130	AT5G05130		regulates	AT1G62330	OFUT15		0.616055	Abundance GRN	raptor1b
AT5G05130	AT5G05130		regulates	AT1G60900	U2AF65B		0.527976	Abundance GRN	raptor1b
AT5G05130	AT5G05130		regulates	AT1G58430	RXF26		0.546088	Abundance GRN	raptor1b
AT5G05130	AT5G05130		regulates	AT1G57820	VIM1		0.546667	Abundance GRN	raptor1b
AT5G05130	AT5G05130		regulates	AT1G56000	AT1G56000		0.56499	Abundance GRN	raptor1b
AT5G05130	AT5G05130		regulates	AT1G55350	DEK1		0.61769	Abundance GRN	raptor1b
AT5G05130	AT5G05130		regulates	AT1G54460	WDL2		0.598398	Abundance GRN	raptor1b
AT5G05130	AT5G05130		regulates	AT1G53510	MPK18		0.553042	Abundance GRN	raptor1b
AT5G05130	AT5G05130		regulates	AT1G53140	DRP5A		0.539114	Abundance GRN	raptor1b
AT5G05130	AT5G05130		regulates	AT1G52320	AT1G52320		0.695953	Abundance GRN	raptor1b
AT5G05130	AT5G05130		regulates	AT1G51745	AT1G51745		0.525155	Abundance GRN	raptor1b
AT5G05130	AT5G05130		regulates	AT1G50840	POLGAMMA2		0.607178	Abundance GRN	raptor1b
AT5G05130	AT5G05130		regulates	AT1G49500	AT1G49500		0.702215	Abundance GRN	raptor1b
AT5G05130	AT5G05130		regulates	AT1G48950	AT1G48950		0.688814	Abundance GRN	raptor1b
AT5G05130	AT5G05130		regulates	AT1G44830	ERF014		0.541515	Abundance GRN	raptor1b
AT5G05130	AT5G05130		regulates	AT1G43850	SEU		0.549924	Abundance GRN	raptor1b
AT5G05130	AT5G05130		regulates	AT1G32530	MIP1		0.603735	Abundance GRN	raptor1b
AT5G05130	AT5G05130		regulates	AT1G32490	ESP3		0.64387	Abundance GRN	raptor1b
AT5G05130	AT5G05130		regulates	AT1G32450	NRT1.5		0.65954	Abundance GRN	raptor1b
AT5G05130	AT5G05130		regulates	AT1G31650	ROPGEF14		0.552987	Abundance GRN	raptor1b
AT5G05130	AT5G05130		regulates	AT1G28060	RDM16		0.558844	Abundance GRN	raptor1b
AT5G05130	AT5G05130		regulates	AT1G27690	AT1G27690		0.573086	Abundance GRN	raptor1b
AT5G05130	AT5G05130		regulates	AT1G25580	SOG1		0.576651	Abundance GRN	raptor1b
AT5G05130	AT5G05130		regulates	AT1G24560	AT1G24560		0.545031	Abundance GRN	raptor1b
AT5G05130	AT5G05130		regulates	AT1G23400	CAF2		0.528469	Abundance GRN	raptor1b
AT5G05130	AT5G05130		regulates	AT1G21580	AT1G21580		0.755825	Abundance GRN	raptor1b
AT5G05130	AT5G05130		regulates	AT1G20640	NLP4		0.701333	Abundance GRN	raptor1b
AT5G05130	AT5G05130		regulates	AT1G19150	Lhca6		0.53116	Abundance GRN	raptor1b
AT5G05130	AT5G05130		regulates	AT1G18950	AT1G18950		0.548246	Abundance GRN	raptor1b
AT5G05130	AT5G05130		regulates	AT1G16350	AT1G16350		0.667462	Abundance GRN	raptor1b
AT5G05130	AT5G05130		regulates	AT1G16210	AT1G16210		0.550473	Abundance GRN	raptor1b
AT5G05130	AT5G05130		regulates	AT1G15900	AT1G15900		0.666185	Abundance GRN	raptor1b
AT5G05130	AT5G05130		regulates	AT1G15660	CENP-C		0.73913	Abundance GRN	raptor1b
AT5G05130	AT5G05130		regulates	AT1G14690	MAP65-7		0.539958	Abundance GRN	raptor1b
AT5G05130	AT5G05130		regulates	AT1G11480	AT1G11480		0.563428	Abundance GRN	raptor1b
AT5G05130	AT5G05130		regulates	AT1G11400	PYM		0.57501	Abundance GRN	raptor1b
AT5G05130	AT5G05130		regulates	AT1G10580	AT1G10580		0.563469	Abundance GRN	raptor1b
AT5G05130	AT5G05130		regulates	AT1G10410	AT1G10410		0.534554	Abundance GRN	raptor1b
AT5G05130	AT5G05130		regulates	AT1G10070	BCAT-2		0.709411	Abundance GRN	raptor1b
AT5G05130	AT5G05130		regulates	AT1G09010	EBM		0.561143	Abundance GRN	raptor1b
AT5G05130	AT5G05130		regulates	AT1G08600	ATRX		0.52415	Abundance GRN	raptor1b
AT5G05130	AT5G05130		regulates	AT1G08540	SIG2		0.545074	Abundance GRN	raptor1b
AT5G05130	AT5G05130		regulates	AT1G06910	TRFL7		0.600534	Abundance GRN	raptor1b
AT5G05130	AT5G05130		regulates	AT1G06230	GTE4		0.655004	Abundance GRN	raptor1b
AT5G05130	AT5G05130		regulates	AT1G06220	MEE5		0.710694	Abundance GRN	raptor1b
AT5G05130	AT5G05130		regulates	AT1G05410	AT1G05410		0.69633	Abundance GRN	raptor1b
AT5G05130	AT5G05130		regulates	AT1G04310	ERS2		0.790949	Abundance GRN	raptor1b
AT5G05130	AT5G05130		regulates	AT1G04120	ABCC5		0.56427	Abundance GRN	raptor1b
AT5G05130	AT5G05130		regulates	AT1G03630	POR C		0.582276	Abundance GRN	raptor1b
AT5G05130	AT5G05130		regulates	AT1G03160	FZL		0.611206	Abundance GRN	raptor1b
AT5G05130	AT5G05130		regulates	AT1G03140	AT1G03140		0.534841	Abundance GRN	raptor1b
AT5G05130	AT5G05130		regulates	AT1G01790	KEA1		0.686402	Abundance GRN	raptor1b
AT5G05130	AT5G05130		regulates	AT1G01510	AN		0.66648	Abundance GRN	raptor1b
AT5G05130	AT5G05130		regulates	AT4G23860	AT4G23860		0.597606	Abundance GRN	raptor1b
AT5G05130	AT5G05130		regulates	AT1G04850	AT1G04850		0.640964	Abundance GRN	raptor1b
AT5G05130	AT5G05130		regulates	AT1G78410	VQ10		0.559642	Abundance GRN	raptor1b
AT5G05130	AT5G05130		regulates	AT1G54120	AT1G54120		0.560664	Abundance GRN	raptor1b
AT5G05130	AT5G05130		regulates	AT1G21550	CML44		0.537114	Abundance GRN	raptor1b
AT5G05130	AT5G05130		regulates	AT5G56840	AT5G56840		0.630461	Abundance GRN	raptor1b
AT5G05130	AT5G05130		regulates	AT5G44568	AT5G44568		0.579001	Abundance GRN	raptor1b
AT5G05130	AT5G05130		regulates	AT5G43310	AT5G43310		0.575779	Abundance GRN	raptor1b
AT5G05130	AT5G05130		regulates	AT5G38150	PMI15		0.591514	Abundance GRN	raptor1b
AT5G05130	AT5G05130		regulates	AT5G35480	AT5G35480		0.62238	Abundance GRN	raptor1b
AT5G05130	AT5G05130		regulates	AT5G18570	EMB269		0.713739	Abundance GRN	raptor1b
AT5G05130	AT5G05130		regulates	AT5G17860	CAX7		0.599943	Abundance GRN	raptor1b
AT5G05130	AT5G05130		regulates	AT5G16780	DOT2		0.718681	Abundance GRN	raptor1b
AT5G05130	AT5G05130		regulates	AT5G16730	AT5G16730		0.560761	Abundance GRN	raptor1b
AT5G05130	AT5G05130		regulates	AT5G07100	WRKY26		0.725935	Abundance GRN	raptor1b
AT5G05130	AT5G05130		regulates	AT4G36500	AT4G36500		0.669362	Abundance GRN	raptor1b
AT5G05130	AT5G05130		regulates	AT4G25730	AT4G25730		0.53076	Abundance GRN	raptor1b
AT5G05130	AT5G05130		regulates	AT4G23800	3xHMG-box2		0.650137	Abundance GRN	raptor1b
AT5G05130	AT5G05130		regulates	AT4G14330	KIN10A		0.692957	Abundance GRN	raptor1b
AT5G05130	AT5G05130		regulates	AT4G11650	OSM34		0.631457	Abundance GRN	raptor1b
AT5G05130	AT5G05130		regulates	AT3G49601	AT3G49601		0.523598	Abundance GRN	raptor1b
AT5G05130	AT5G05130		regulates	AT3G49570	LSU3		0.523602	Abundance GRN	raptor1b
AT5G05130	AT5G05130		regulates	AT3G48500	PDE312		0.692034	Abundance GRN	raptor1b
AT5G05130	AT5G05130		regulates	AT3G25882	NIMIN-2		0.557811	Abundance GRN	raptor1b
AT5G05130	AT5G05130		regulates	AT3G22231	PCC1		0.799229	Abundance GRN	raptor1b
AT5G05130	AT5G05130		regulates	AT3G16290	EMB2083		0.557243	Abundance GRN	raptor1b
AT5G05130	AT5G05130		regulates	AT3G12080	emb2738		0.676437	Abundance GRN	raptor1b
AT5G05130	AT5G05130		regulates	AT3G11450	AT3G11450		0.6405	Abundance GRN	raptor1b
AT5G05130	AT5G05130		regulates	AT3G01370	CFM2		0.702114	Abundance GRN	raptor1b
AT5G05130	AT5G05130		regulates	AT2G15880	PEX3		0.703827	Abundance GRN	raptor1b
AT5G05130	AT5G05130		regulates	AT2G14560	LURP1		0.542454	Abundance GRN	raptor1b
AT5G05130	AT5G05130		regulates	AT2G03240	PHO1-H5		0.674256	Abundance GRN	raptor1b
AT5G05130	AT5G05130		regulates	AT1G76810	AT1G76810		0.618723	Abundance GRN	raptor1b
AT5G05130	AT5G05130		regulates	AT1G70620	AT1G70620		0.594945	Abundance GRN	raptor1b
AT5G05130	AT5G05130		regulates	AT1G56660	AT1G56660		0.540324	Abundance GRN	raptor1b
AT5G05130	AT5G05130		regulates	AT1G53480	MRD1		0.554783	Abundance GRN	raptor1b
AT5G05130	AT5G05130		regulates	AT1G24260	SEP3		0.522101	Abundance GRN	raptor1b
AT5G05130	AT5G05130		regulates	AT1G24147	AT1G24147		0.625907	Abundance GRN	raptor1b
AT5G05130	AT5G05130		regulates	AT1G19960	AT1G19960		0.796028	Abundance GRN	raptor1b
AT5G05130	AT5G05130		regulates	AT1G14650	AT1G14650		0.528556	Abundance GRN	raptor1b
AT5G05130	AT5G05130		regulates	AT1G09770	CDC5		0.562524	Abundance GRN	raptor1b
AT5G05130	AT5G05130		regulates	AT1G06670	NIH		0.528469	Abundance GRN	raptor1b
AT5G05130	AT5G05130		regulates	AT1G05460	SDE3		0.52848	Abundance GRN	raptor1b
AT5G05130	AT5G05130		regulates	AT1G02150	AT1G02150		0.657412	Abundance GRN	raptor1b
AT4G37750	ANT		regulates	AT5G18550	AT5G18550		0.583964	Abundance GRN	raptor1b
AT4G37750	ANT		regulates	AT4G22140	EBS		0.546698	Abundance GRN	raptor1b
AT4G37750	ANT		regulates	AT5G65310	HB5		0.617978	Abundance GRN	raptor1b
AT4G37750	ANT		regulates	AT5G62700	TUB3		0.524449	Abundance GRN	raptor1b
AT4G37750	ANT		regulates	AT5G62670	HA11		0.530098	Abundance GRN	raptor1b
AT4G37750	ANT		regulates	AT5G62190	PRH75		0.575707	Abundance GRN	raptor1b
AT4G37750	ANT		regulates	AT5G54510	DFL1		0.726742	Abundance GRN	raptor1b
AT4G37750	ANT		regulates	AT5G54180	PTAC15		0.535542	Abundance GRN	raptor1b
AT4G37750	ANT		regulates	AT5G50920	CLPC1		0.546059	Abundance GRN	raptor1b
AT4G37750	ANT		regulates	AT5G49460	ACLB-2		0.669329	Abundance GRN	raptor1b
AT4G37750	ANT		regulates	AT5G47820	FRA1		0.537383	Abundance GRN	raptor1b
AT4G37750	ANT		regulates	AT5G44630	BS		0.595265	Abundance GRN	raptor1b
AT4G37750	ANT		regulates	AT5G44620	CYP706A3		0.563069	Abundance GRN	raptor1b
AT4G37750	ANT		regulates	AT5G42520	BPC6		0.659428	Abundance GRN	raptor1b
AT4G37750	ANT		regulates	AT5G42220	AT5G42220		0.536853	Abundance GRN	raptor1b
AT4G37750	ANT		regulates	AT5G37940	AT5G37940		0.534467	Abundance GRN	raptor1b
AT4G37750	ANT		regulates	AT5G37020	ARF8		0.540443	Abundance GRN	raptor1b
AT4G37750	ANT		regulates	AT5G35970	AT5G35970		0.622179	Abundance GRN	raptor1b
AT4G37750	ANT		regulates	AT5G28490	LSH1		0.524618	Abundance GRN	raptor1b
AT4G37750	ANT		regulates	AT5G26170	WRKY50		0.614119	Abundance GRN	raptor1b
AT4G37750	ANT		regulates	AT5G24520	TTG1		0.525862	Abundance GRN	raptor1b
AT4G37750	ANT		regulates	AT5G20730	NPH4		0.647975	Abundance GRN	raptor1b
AT4G37750	ANT		regulates	AT5G20250	DIN10		0.522626	Abundance GRN	raptor1b
AT4G37750	ANT		regulates	AT5G19530	ACL5		0.568598	Abundance GRN	raptor1b
AT4G37750	ANT		regulates	AT5G18960	FRS12		0.560601	Abundance GRN	raptor1b
AT4G37750	ANT		regulates	AT5G15580	LNG1		0.565482	Abundance GRN	raptor1b
AT4G37750	ANT		regulates	AT5G14780	FDH		0.527159	Abundance GRN	raptor1b
AT4G37750	ANT		regulates	AT5G14720	AT5G14720		0.566274	Abundance GRN	raptor1b
AT4G37750	ANT		regulates	AT5G14520	PES		0.533688	Abundance GRN	raptor1b
AT4G37750	ANT		regulates	AT5G08670	AT5G08670		0.535516	Abundance GRN	raptor1b
AT4G37750	ANT		regulates	AT5G08630	AT5G08630		0.525551	Abundance GRN	raptor1b
AT4G37750	ANT		regulates	AT5G07800	AT5G07800		0.586394	Abundance GRN	raptor1b
AT4G37750	ANT		regulates	AT5G07350	Tudor1		0.536803	Abundance GRN	raptor1b
AT4G37750	ANT		regulates	AT5G07080	AT5G07080		0.661678	Abundance GRN	raptor1b
AT4G37750	ANT		regulates	AT5G03940	CPSRP54		0.551099	Abundance GRN	raptor1b
AT4G37750	ANT		regulates	AT5G03450	AT5G03450		0.607203	Abundance GRN	raptor1b
AT4G37750	ANT		regulates	AT5G01210	AT5G01210		0.632523	Abundance GRN	raptor1b
AT4G37750	ANT		regulates	AT4G34830	MRL1		0.56689	Abundance GRN	raptor1b
AT4G37750	ANT		regulates	AT4G32480	AT4G32480		0.524661	Abundance GRN	raptor1b
AT4G37750	ANT		regulates	AT4G28910	NINJA		0.557735	Abundance GRN	raptor1b
AT4G37750	ANT		regulates	AT4G24560	UBP16		0.583462	Abundance GRN	raptor1b
AT4G37750	ANT		regulates	AT4G24180	TLP1		0.536436	Abundance GRN	raptor1b
AT4G37750	ANT		regulates	AT4G22010	sks4		0.5244	Abundance GRN	raptor1b
AT4G37750	ANT		regulates	AT4G20420	AT4G20420		0.633333	Abundance GRN	raptor1b
AT4G37750	ANT		regulates	AT4G20400	JMJ14		0.56642	Abundance GRN	raptor1b
AT4G37750	ANT		regulates	AT4G18880	HSF A4A		0.550975	Abundance GRN	raptor1b
AT4G37750	ANT		regulates	AT4G12780	AUXI1		0.564292	Abundance GRN	raptor1b
AT4G37750	ANT		regulates	AT4G11890	ARCK1		0.547008	Abundance GRN	raptor1b
AT4G37750	ANT		regulates	AT4G11380	AT4G11380		0.526786	Abundance GRN	raptor1b
AT4G37750	ANT		regulates	AT4G04955	ALN		0.529095	Abundance GRN	raptor1b
AT4G37750	ANT		regulates	AT4G02380	SAG21		0.646808	Abundance GRN	raptor1b
AT4G37750	ANT		regulates	AT4G01290	AT4G01290		0.522839	Abundance GRN	raptor1b
AT4G37750	ANT		regulates	AT3G62780	AT3G62780		0.728662	Abundance GRN	raptor1b
AT4G37750	ANT		regulates	AT3G62720	XT1		0.621146	Abundance GRN	raptor1b
AT4G37750	ANT		regulates	AT3G61880	CYP78A9		0.579228	Abundance GRN	raptor1b
AT4G37750	ANT		regulates	AT3G60860	BIG2		0.586783	Abundance GRN	raptor1b
AT4G37750	ANT		regulates	AT3G59020	AT3G59020		0.523829	Abundance GRN	raptor1b
AT4G37750	ANT		regulates	AT3G51640	AT3G51640		0.550438	Abundance GRN	raptor1b
AT4G37750	ANT		regulates	AT3G51120	AT3G51120		0.620659	Abundance GRN	raptor1b
AT4G37750	ANT		regulates	AT3G48870	HSP93-III		0.54306	Abundance GRN	raptor1b
AT4G37750	ANT		regulates	AT3G28500	RPP2C		0.535893	Abundance GRN	raptor1b
AT4G37750	ANT		regulates	AT3G28040	AT3G28040		0.568499	Abundance GRN	raptor1b
AT4G37750	ANT		regulates	AT3G25600	CML16		0.575281	Abundance GRN	raptor1b
AT4G37750	ANT		regulates	AT3G23640	HGL1		0.522435	Abundance GRN	raptor1b
AT4G37750	ANT		regulates	AT3G23430	PHO1		0.541518	Abundance GRN	raptor1b
AT4G37750	ANT		regulates	AT3G22142	AT3G22142		0.578384	Abundance GRN	raptor1b
AT4G37750	ANT		regulates	AT3G22120	CWLP		0.543271	Abundance GRN	raptor1b
AT4G37750	ANT		regulates	AT3G19390	RD21C		0.637479	Abundance GRN	raptor1b
AT4G37750	ANT		regulates	AT3G19030	AT3G19030		0.529597	Abundance GRN	raptor1b
AT4G37750	ANT		regulates	AT3G16620	TOC120		0.543629	Abundance GRN	raptor1b
AT4G37750	ANT		regulates	AT3G15518	AT3G15518		0.677875	Abundance GRN	raptor1b
AT4G37750	ANT		regulates	AT3G13670	AT3G13670		0.579685	Abundance GRN	raptor1b
AT4G37750	ANT		regulates	AT3G11000	AT3G11000		0.525878	Abundance GRN	raptor1b
AT4G37750	ANT		regulates	AT3G07540	FH10		0.557588	Abundance GRN	raptor1b
AT4G37750	ANT		regulates	AT3G02170	LNG2		0.681968	Abundance GRN	raptor1b
AT4G37750	ANT		regulates	AT3G02110	scpl25		0.535798	Abundance GRN	raptor1b
AT4G37750	ANT		regulates	AT3G01680	SEOR1		0.58213	Abundance GRN	raptor1b
AT4G37750	ANT		regulates	AT3G01670	SEOa		0.536254	Abundance GRN	raptor1b
AT4G37750	ANT		regulates	AT2G48160	AT2G48160		0.626114	Abundance GRN	raptor1b
AT4G37750	ANT		regulates	AT2G47130	SDR3		0.671615	Abundance GRN	raptor1b
AT4G37750	ANT		regulates	AT2G46630	AT2G46630		0.571911	Abundance GRN	raptor1b
AT4G37750	ANT		regulates	AT2G43800	FH2		0.537334	Abundance GRN	raptor1b
AT4G37750	ANT		regulates	AT2G43680	IQD14		0.522782	Abundance GRN	raptor1b
AT4G37750	ANT		regulates	AT2G40030	NRPD1B		0.53712	Abundance GRN	raptor1b
AT4G37750	ANT		regulates	AT2G39850	SBT4.1		0.586151	Abundance GRN	raptor1b
AT4G37750	ANT		regulates	AT2G38790	AT2G38790		0.521791	Abundance GRN	raptor1b
AT4G37750	ANT		regulates	AT2G37130	PER21		0.628801	Abundance GRN	raptor1b
AT4G37750	ANT		regulates	AT2G36350	KIPK2		0.587219	Abundance GRN	raptor1b
AT4G37750	ANT		regulates	AT2G33770	PHO2		0.539086	Abundance GRN	raptor1b
AT4G37750	ANT		regulates	AT2G31400	GUN1		0.544992	Abundance GRN	raptor1b
AT4G37750	ANT		regulates	AT2G31280	CPUORF7		0.694773	Abundance GRN	raptor1b
AT4G37750	ANT		regulates	AT2G30520	RPT2		0.528022	Abundance GRN	raptor1b
AT4G37750	ANT		regulates	AT2G27402	AT2G27402		0.531777	Abundance GRN	raptor1b
AT4G37750	ANT		regulates	AT2G27110	FRS3		0.634165	Abundance GRN	raptor1b
AT4G37750	ANT		regulates	AT2G24270	ALDH11A3		0.533385	Abundance GRN	raptor1b
AT4G37750	ANT		regulates	AT2G20580	RPN1A		0.615563	Abundance GRN	raptor1b
AT4G37750	ANT		regulates	AT2G18350	HB24		0.597505	Abundance GRN	raptor1b
AT4G37750	ANT		regulates	AT2G05120	AT2G05120		0.560103	Abundance GRN	raptor1b
AT4G37750	ANT		regulates	AT2G01950	BRL2		0.538994	Abundance GRN	raptor1b
AT4G37750	ANT		regulates	AT1G79990	AT1G79990		0.554216	Abundance GRN	raptor1b
AT4G37750	ANT		regulates	AT1G75990	RPN3B		0.559155	Abundance GRN	raptor1b
AT4G37750	ANT		regulates	AT1G75930	EXL6		0.523853	Abundance GRN	raptor1b
AT4G37750	ANT		regulates	AT1G73590	PIN1		0.58745	Abundance GRN	raptor1b
AT4G37750	ANT		regulates	AT1G68240	BHLH109		0.589222	Abundance GRN	raptor1b
AT4G37750	ANT		regulates	AT1G67750	AT1G67750		0.563782	Abundance GRN	raptor1b
AT4G37750	ANT		regulates	AT1G65486	AT1G65486		0.63327	Abundance GRN	raptor1b
AT4G37750	ANT		regulates	AT1G59890	SNL5		0.530969	Abundance GRN	raptor1b
AT4G37750	ANT		regulates	AT1G58430	RXF26		0.535964	Abundance GRN	raptor1b
AT4G37750	ANT		regulates	AT1G56070	LOS1		0.531284	Abundance GRN	raptor1b
AT4G37750	ANT		regulates	AT1G54510	NEK1		0.606382	Abundance GRN	raptor1b
AT4G37750	ANT		regulates	AT1G54270	EIF4A-2		0.52452	Abundance GRN	raptor1b
AT4G37750	ANT		regulates	AT1G53510	MPK18		0.55519	Abundance GRN	raptor1b
AT4G37750	ANT		regulates	AT1G52760	LysoPL2		0.572607	Abundance GRN	raptor1b
AT4G37750	ANT		regulates	AT1G49160	WNK7		0.606858	Abundance GRN	raptor1b
AT4G37750	ANT		regulates	AT1G49040	SCD1		0.602014	Abundance GRN	raptor1b
AT4G37750	ANT		regulates	AT1G44800	SIAR1		0.552563	Abundance GRN	raptor1b
AT4G37750	ANT		regulates	AT1G33102	AT1G33102		0.596238	Abundance GRN	raptor1b
AT4G37750	ANT		regulates	AT1G32090	AT1G32090		0.628779	Abundance GRN	raptor1b
AT4G37750	ANT		regulates	AT1G30757	AT1G30757		0.564976	Abundance GRN	raptor1b
AT4G37750	ANT		regulates	AT1G27690	AT1G27690		0.639041	Abundance GRN	raptor1b
AT4G37750	ANT		regulates	AT1G27370	SPL10		0.584495	Abundance GRN	raptor1b
AT4G37750	ANT		regulates	AT1G26370	RID1		0.66072	Abundance GRN	raptor1b
AT4G37750	ANT		regulates	AT1G24764	MAP70-2		0.666887	Abundance GRN	raptor1b
AT4G37750	ANT		regulates	AT1G23840	AT1G23840		0.570831	Abundance GRN	raptor1b
AT4G37750	ANT		regulates	AT1G23000	AT1G23000		0.579939	Abundance GRN	raptor1b
AT4G37750	ANT		regulates	AT1G20850	XCP2		0.551059	Abundance GRN	raptor1b
AT4G37750	ANT		regulates	AT1G19850	MP		0.582609	Abundance GRN	raptor1b
AT4G37750	ANT		regulates	AT1G19520	NFD5		0.534804	Abundance GRN	raptor1b
AT4G37750	ANT		regulates	AT1G17220	FUG1		0.524685	Abundance GRN	raptor1b
AT4G37750	ANT		regulates	AT1G17147	VQ1		0.536683	Abundance GRN	raptor1b
AT4G37750	ANT		regulates	AT1G10270	GRP23		0.522667	Abundance GRN	raptor1b
AT4G37750	ANT		regulates	AT1G09297	AT1G09297		0.586335	Abundance GRN	raptor1b
AT4G37750	ANT		regulates	AT1G05150	AT1G05150		0.525288	Abundance GRN	raptor1b
AT4G37750	ANT		regulates	AT1G04860	UBP2		0.577298	Abundance GRN	raptor1b
AT4G37750	ANT		regulates	AT1G04810	RPN2B		0.524041	Abundance GRN	raptor1b
AT4G37750	ANT		regulates	AT1G02500	SAM1		0.573372	Abundance GRN	raptor1b
AT4G37750	ANT		regulates	AT5G18620	CHR17		0.699333	Abundance GRN	raptor1b
AT4G37750	ANT		regulates	AT4G23860	AT4G23860		0.626056	Abundance GRN	raptor1b
AT4G37750	ANT		regulates	AT2G28450	AT2G28450		0.753197	Abundance GRN	raptor1b
AT4G37750	ANT		regulates	AT5G62080	AT5G62080		0.675805	Abundance GRN	raptor1b
AT4G37750	ANT		regulates	AT5G52750	HIPP13		0.689889	Abundance GRN	raptor1b
AT4G37750	ANT		regulates	AT5G52050	DTX50		0.54057	Abundance GRN	raptor1b
AT4G37750	ANT		regulates	AT5G49630	AAP6		0.5585	Abundance GRN	raptor1b
AT4G37750	ANT		regulates	AT5G48210	AT5G48210		0.551541	Abundance GRN	raptor1b
AT4G37750	ANT		regulates	AT5G46710	AT5G46710		0.604856	Abundance GRN	raptor1b
AT4G37750	ANT		regulates	AT5G44540	AT5G44540		0.554784	Abundance GRN	raptor1b
AT4G37750	ANT		regulates	AT5G44030	CESA4		0.622651	Abundance GRN	raptor1b
AT4G37750	ANT		regulates	AT5G26730	AT5G26730		0.521952	Abundance GRN	raptor1b
AT4G37750	ANT		regulates	AT5G25980	TGG2		0.593494	Abundance GRN	raptor1b
AT4G37750	ANT		regulates	AT5G22380	NAC090		0.647671	Abundance GRN	raptor1b
AT4G37750	ANT		regulates	AT5G19240	AT5G19240		0.688216	Abundance GRN	raptor1b
AT4G37750	ANT		regulates	AT5G16920	AT5G16920		0.580907	Abundance GRN	raptor1b
AT4G37750	ANT		regulates	AT5G07230	A9		0.602269	Abundance GRN	raptor1b
AT4G37750	ANT		regulates	AT5G05440	PYL5		0.563996	Abundance GRN	raptor1b
AT4G37750	ANT		regulates	AT5G05390	LAC12		0.608814	Abundance GRN	raptor1b
AT4G37750	ANT		regulates	AT5G03840	TFL1		0.55788	Abundance GRN	raptor1b
AT4G37750	ANT		regulates	AT5G03170	FLA11		0.582487	Abundance GRN	raptor1b
AT4G37750	ANT		regulates	AT4G39320	AT4G39320		0.554454	Abundance GRN	raptor1b
AT4G37750	ANT		regulates	AT4G36570	RL3		0.547996	Abundance GRN	raptor1b
AT4G37750	ANT		regulates	AT4G34850	LAP5		0.649619	Abundance GRN	raptor1b
AT4G37750	ANT		regulates	AT4G32880	HB-8		0.622587	Abundance GRN	raptor1b
AT4G37750	ANT		regulates	AT4G24110	AT4G24110		0.530448	Abundance GRN	raptor1b
AT4G37750	ANT		regulates	AT4G23810	WRKY53		0.614548	Abundance GRN	raptor1b
AT4G37750	ANT		regulates	AT4G18780	IRX1		0.641963	Abundance GRN	raptor1b
AT4G37750	ANT		regulates	AT4G16146	AT4G16146		0.545888	Abundance GRN	raptor1b
AT4G37750	ANT		regulates	AT4G15700	GRXS3		0.590337	Abundance GRN	raptor1b
AT4G37750	ANT		regulates	AT4G13575	AT4G13575		0.594832	Abundance GRN	raptor1b
AT4G37750	ANT		regulates	AT4G13340	LRX3		0.590458	Abundance GRN	raptor1b
AT4G37750	ANT		regulates	AT4G10265	AT4G10265		0.551594	Abundance GRN	raptor1b
AT4G37750	ANT		regulates	AT4G08150	KNAT1		0.587431	Abundance GRN	raptor1b
AT4G37750	ANT		regulates	AT4G02540	AT4G02540		0.527674	Abundance GRN	raptor1b
AT4G37750	ANT		regulates	AT3G63095	AT3G63095		0.536578	Abundance GRN	raptor1b
AT4G37750	ANT		regulates	AT3G61490	AT3G61490		0.67973	Abundance GRN	raptor1b
AT4G37750	ANT		regulates	AT3G55990	ESK1		0.706367	Abundance GRN	raptor1b
AT4G37750	ANT		regulates	AT3G54260	TBL36		0.549085	Abundance GRN	raptor1b
AT4G37750	ANT		regulates	AT3G52130	AT3G52130		0.630225	Abundance GRN	raptor1b
AT4G37750	ANT		regulates	AT3G51590	LTP12		0.536693	Abundance GRN	raptor1b
AT4G37750	ANT		regulates	AT3G47290	PLC8		0.629445	Abundance GRN	raptor1b
AT4G37750	ANT		regulates	AT3G42960	ATA1		0.597832	Abundance GRN	raptor1b
AT4G37750	ANT		regulates	AT3G29000	CML45		0.572932	Abundance GRN	raptor1b
AT4G37750	ANT		regulates	AT3G25020	RLP42		0.616733	Abundance GRN	raptor1b
AT4G37750	ANT		regulates	AT3G18535	AT3G18535		0.644273	Abundance GRN	raptor1b
AT4G37750	ANT		regulates	AT3G17820	GLN1.3		0.598803	Abundance GRN	raptor1b
AT4G37750	ANT		regulates	AT3G16920	CTL2		0.593485	Abundance GRN	raptor1b
AT4G37750	ANT		regulates	AT3G15400	ATA20		0.706598	Abundance GRN	raptor1b
AT4G37750	ANT		regulates	AT3G11980	MS2		0.651024	Abundance GRN	raptor1b
AT4G37750	ANT		regulates	AT3G10340	PAL4		0.642299	Abundance GRN	raptor1b
AT4G37750	ANT		regulates	AT3G07450	AT3G07450		0.612185	Abundance GRN	raptor1b
AT4G37750	ANT		regulates	AT3G07260	FHA1		0.587479	Abundance GRN	raptor1b
AT4G37750	ANT		regulates	AT2G41415	ESFL4		0.64886	Abundance GRN	raptor1b
AT4G37750	ANT		regulates	AT2G37050	AT2G37050		0.526169	Abundance GRN	raptor1b
AT4G37750	ANT		regulates	AT2G31110	TBL40		0.593437	Abundance GRN	raptor1b
AT4G37750	ANT		regulates	AT2G28760	UXS6		0.560173	Abundance GRN	raptor1b
AT4G37750	ANT		regulates	AT2G28315	UXT1		0.558803	Abundance GRN	raptor1b
AT4G37750	ANT		regulates	AT2G26760	CYCB1;4		0.537007	Abundance GRN	raptor1b
AT4G37750	ANT		regulates	AT2G20670	AT2G20670		0.626064	Abundance GRN	raptor1b
AT4G37750	ANT		regulates	AT2G19910	RDR3		0.584102	Abundance GRN	raptor1b
AT4G37750	ANT		regulates	AT2G19070	SHT		0.629786	Abundance GRN	raptor1b
AT4G37750	ANT		regulates	AT2G17040	NAC036		0.633418	Abundance GRN	raptor1b
AT4G37750	ANT		regulates	AT2G05995	AT2G05995		0.550724	Abundance GRN	raptor1b
AT4G37750	ANT		regulates	AT2G04495	AT2G04495		0.583817	Abundance GRN	raptor1b
AT4G37750	ANT		regulates	AT1G78410	VQ10		0.632141	Abundance GRN	raptor1b
AT4G37750	ANT		regulates	AT1G75910	EXL4		0.5271	Abundance GRN	raptor1b
AT4G37750	ANT		regulates	AT1G75280	AT1G75280		0.53773	Abundance GRN	raptor1b
AT4G37750	ANT		regulates	AT1G72060	AT1G72060		0.574195	Abundance GRN	raptor1b
AT4G37750	ANT		regulates	AT1G69420	PAT22		0.592253	Abundance GRN	raptor1b
AT4G37750	ANT		regulates	AT1G67990	TSM1		0.592986	Abundance GRN	raptor1b
AT4G37750	ANT		regulates	AT1G66760	DTX9		0.577158	Abundance GRN	raptor1b
AT4G37750	ANT		regulates	AT1G65490	AT1G65490		0.626471	Abundance GRN	raptor1b
AT4G37750	ANT		regulates	AT1G62990	KNAT7		0.52923	Abundance GRN	raptor1b
AT4G37750	ANT		regulates	AT1G62422	AT1G62422		0.572325	Abundance GRN	raptor1b
AT4G37750	ANT		regulates	AT1G60390	PG1		0.583422	Abundance GRN	raptor1b
AT4G37750	ANT		regulates	AT1G52000	JAL5		0.620757	Abundance GRN	raptor1b
AT4G37750	ANT		regulates	AT1G47980	AT1G47980		0.538424	Abundance GRN	raptor1b
AT4G37750	ANT		regulates	AT1G42990	BZIP60		0.569636	Abundance GRN	raptor1b
AT4G37750	ANT		regulates	AT1G34245	EPF2		0.550304	Abundance GRN	raptor1b
AT4G37750	ANT		regulates	AT1G33430	AT1G33430		0.541381	Abundance GRN	raptor1b
AT4G37750	ANT		regulates	AT1G28400	AT1G28400		0.576529	Abundance GRN	raptor1b
AT4G37750	ANT		regulates	AT1G27710	AT1G27710		0.718257	Abundance GRN	raptor1b
AT4G37750	ANT		regulates	AT1G23900	GAMMA-ADAPTIN 1		0.548207	Abundance GRN	raptor1b
AT4G37750	ANT		regulates	AT1G22480	AT1G22480		0.652327	Abundance GRN	raptor1b
AT4G37750	ANT		regulates	AT1G21550	CML44		0.591056	Abundance GRN	raptor1b
AT4G37750	ANT		regulates	AT1G14250	APY5		0.539921	Abundance GRN	raptor1b
AT4G37750	ANT		regulates	AT1G12340	AT1G12340		0.589092	Abundance GRN	raptor1b
AT4G37750	ANT		regulates	AT1G10640	AT1G10640		0.59244	Abundance GRN	raptor1b
AT4G37750	ANT		regulates	AT1G06640	AT1G06640		0.594686	Abundance GRN	raptor1b
AT4G37750	ANT		regulates	AT1G05260	RCI3		0.640969	Abundance GRN	raptor1b
AT4G37750	ANT		regulates	AT1G03820	AT1G03820		0.541066	Abundance GRN	raptor1b
AT4G37750	ANT		regulates	AT1G02050	LAP6		0.745157	Abundance GRN	raptor1b
AT4G37750	ANT		regulates	AT5G37478	AT5G37478		0.6479	Abundance GRN	raptor1b
AT4G37750	ANT		regulates	AT5G24660	LSU2		0.654226	Abundance GRN	raptor1b
AT4G37750	ANT		regulates	AT5G19740	LAMP1		0.586503	Abundance GRN	raptor1b
AT4G37750	ANT		regulates	AT5G03350	LLP		0.653526	Abundance GRN	raptor1b
AT4G37750	ANT		regulates	AT4G25810	XTR6		0.604518	Abundance GRN	raptor1b
AT4G37750	ANT		regulates	AT4G23800	3xHMG-box2		0.536223	Abundance GRN	raptor1b
AT4G37750	ANT		regulates	AT4G23600	CORI3		0.573495	Abundance GRN	raptor1b
AT4G37750	ANT		regulates	AT4G17470	AT4G17470		0.640253	Abundance GRN	raptor1b
AT4G37750	ANT		regulates	AT4G11650	OSM34		0.558293	Abundance GRN	raptor1b
AT4G37750	ANT		regulates	AT3G45860	CRK4		0.547536	Abundance GRN	raptor1b
AT4G37750	ANT		regulates	AT3G30720	QQS		0.771519	Abundance GRN	raptor1b
AT4G37750	ANT		regulates	AT3G22235	AT3G22235		0.733864	Abundance GRN	raptor1b
AT4G37750	ANT		regulates	AT3G02310	SEP2		0.665442	Abundance GRN	raptor1b
AT4G37750	ANT		regulates	AT2G14560	LURP1		0.721806	Abundance GRN	raptor1b
AT4G37750	ANT		regulates	AT2G01610	AT2G01610		0.562141	Abundance GRN	raptor1b
AT4G37750	ANT		regulates	AT1G44970	PER9		0.723621	Abundance GRN	raptor1b
AT4G37750	ANT		regulates	AT1G43160	RAP2.6		0.736013	Abundance GRN	raptor1b
AT4G37750	ANT		regulates	AT1G24260	SEP3		0.534749	Abundance GRN	raptor1b
AT4G37750	ANT		regulates	AT1G20130	APG		0.711157	Abundance GRN	raptor1b
AT4G37750	ANT		regulates	AT1G02150	AT1G02150		0.544723	Abundance GRN	raptor1b
AT4G35900	FD		regulates	ATMG00690	ORF240A		0.539957	Abundance GRN	raptor1b
AT4G35900	FD		regulates	ATCG01080	NDHG		0.572819	Abundance GRN	raptor1b
AT4G35900	FD		regulates	AT5G66850	MAPKKK5		0.627054	Abundance GRN	raptor1b
AT4G35900	FD		regulates	AT5G65130	AT5G65130		0.55262	Abundance GRN	raptor1b
AT4G35900	FD		regulates	AT5G63840	RSW3		0.592233	Abundance GRN	raptor1b
AT4G35900	FD		regulates	AT5G63610	CDKE;1		0.584517	Abundance GRN	raptor1b
AT4G35900	FD		regulates	AT5G63180	AT5G63180		0.533653	Abundance GRN	raptor1b
AT4G35900	FD		regulates	AT5G59010	BSK5		0.553303	Abundance GRN	raptor1b
AT4G35900	FD		regulates	AT5G56880	AT5G56880		0.536766	Abundance GRN	raptor1b
AT4G35900	FD		regulates	AT5G56630	PFK7		0.729941	Abundance GRN	raptor1b
AT4G35900	FD		regulates	AT5G55180	AT5G55180		0.631564	Abundance GRN	raptor1b
AT4G35900	FD		regulates	AT5G54160	OMT1		0.526348	Abundance GRN	raptor1b
AT4G35900	FD		regulates	AT5G53290	CRF3		0.614258	Abundance GRN	raptor1b
AT4G35900	FD		regulates	AT5G51310	AT5G51310		0.658542	Abundance GRN	raptor1b
AT4G35900	FD		regulates	AT5G49720	GH9A1		0.557635	Abundance GRN	raptor1b
AT4G35900	FD		regulates	AT5G44000	AT5G44000		0.660787	Abundance GRN	raptor1b
AT4G35900	FD		regulates	AT5G43120	AT5G43120		0.555783	Abundance GRN	raptor1b
AT4G35900	FD		regulates	AT5G40790	AT5G40790		0.642225	Abundance GRN	raptor1b
AT4G35900	FD		regulates	AT5G37020	ARF8		0.698121	Abundance GRN	raptor1b
AT4G35900	FD		regulates	AT5G27380	GSH2		0.599508	Abundance GRN	raptor1b
AT4G35900	FD		regulates	AT5G26170	WRKY50		0.699397	Abundance GRN	raptor1b
AT4G35900	FD		regulates	AT5G26000	TGG1		0.636886	Abundance GRN	raptor1b
AT4G35900	FD		regulates	AT5G25460	DGR2		0.592617	Abundance GRN	raptor1b
AT4G35900	FD		regulates	AT5G23540	RPN11		0.52237	Abundance GRN	raptor1b
AT4G35900	FD		regulates	AT5G22750	RAD5		0.807451	Abundance GRN	raptor1b
AT4G35900	FD		regulates	AT5G22740	CSLA02		0.538899	Abundance GRN	raptor1b
AT4G35900	FD		regulates	AT5G14920	GASA14		0.596954	Abundance GRN	raptor1b
AT4G35900	FD		regulates	AT5G14430	AT5G14430		0.54793	Abundance GRN	raptor1b
AT4G35900	FD		regulates	AT5G14170	CHC1		0.531879	Abundance GRN	raptor1b
AT4G35900	FD		regulates	AT5G13210	AT5G13210		0.596633	Abundance GRN	raptor1b
AT4G35900	FD		regulates	AT5G12950	AT5G12950		0.550694	Abundance GRN	raptor1b
AT4G35900	FD		regulates	AT5G12850	AT5G12850		0.596079	Abundance GRN	raptor1b
AT4G35900	FD		regulates	AT5G11670	NADP-ME2		0.595367	Abundance GRN	raptor1b
AT4G35900	FD		regulates	AT5G09760	AT5G09760		0.626229	Abundance GRN	raptor1b
AT4G35900	FD		regulates	AT5G09505	AT5G09505		0.713832	Abundance GRN	raptor1b
AT4G35900	FD		regulates	AT5G06530	ABCG22		0.564217	Abundance GRN	raptor1b
AT4G35900	FD		regulates	AT5G05730	ASA1		0.571478	Abundance GRN	raptor1b
AT4G35900	FD		regulates	AT5G04980	IP5P10		0.553055	Abundance GRN	raptor1b
AT4G35900	FD		regulates	AT5G03940	CPSRP54		0.537732	Abundance GRN	raptor1b
AT4G35900	FD		regulates	AT5G03680	PTL		0.554658	Abundance GRN	raptor1b
AT4G35900	FD		regulates	AT5G03552	MIR822A		0.522646	Abundance GRN	raptor1b
AT4G35900	FD		regulates	AT5G03300	ADK2		0.620173	Abundance GRN	raptor1b
AT4G35900	FD		regulates	AT5G02500	HSC70-1		0.533617	Abundance GRN	raptor1b
AT4G35900	FD		regulates	AT4G39800	MIPS1		0.553636	Abundance GRN	raptor1b
AT4G35900	FD		regulates	AT4G39350	CESA2		0.535733	Abundance GRN	raptor1b
AT4G35900	FD		regulates	AT4G37520	PER50		0.574299	Abundance GRN	raptor1b
AT4G35900	FD		regulates	AT4G36850	AT4G36850		0.672611	Abundance GRN	raptor1b
AT4G35900	FD		regulates	AT4G34350	HDR		0.598656	Abundance GRN	raptor1b
AT4G35900	FD		regulates	AT4G34260	FUC95A		0.563915	Abundance GRN	raptor1b
AT4G35900	FD		regulates	AT4G34030	MCCB		0.670113	Abundance GRN	raptor1b
AT4G35900	FD		regulates	AT4G33880	RSL2		0.557973	Abundance GRN	raptor1b
AT4G35900	FD		regulates	AT4G31080	AT4G31080		0.522712	Abundance GRN	raptor1b
AT4G35900	FD		regulates	AT4G30310	AT4G30310		0.663751	Abundance GRN	raptor1b
AT4G35900	FD		regulates	AT4G28910	NINJA		0.550444	Abundance GRN	raptor1b
AT4G35900	FD		regulates	AT4G26640	WRKY20		0.559156	Abundance GRN	raptor1b
AT4G35900	FD		regulates	AT4G24520	ATR1		0.569332	Abundance GRN	raptor1b
AT4G35900	FD		regulates	AT4G22670	HIP1		0.555243	Abundance GRN	raptor1b
AT4G35900	FD		regulates	AT4G21740	AT4G21740		0.616425	Abundance GRN	raptor1b
AT4G35900	FD		regulates	AT4G20420	AT4G20420		0.677152	Abundance GRN	raptor1b
AT4G35900	FD		regulates	AT4G16760	ACX1		0.542164	Abundance GRN	raptor1b
AT4G35900	FD		regulates	AT4G16340	SPK1		0.595257	Abundance GRN	raptor1b
AT4G35900	FD		regulates	AT4G16143	IMPA-2		0.538893	Abundance GRN	raptor1b
AT4G35900	FD		regulates	AT4G15080	PAT19		0.568318	Abundance GRN	raptor1b
AT4G35900	FD		regulates	AT4G13430	IIL1		0.587448	Abundance GRN	raptor1b
AT4G35900	FD		regulates	AT4G08770	Prx37		0.523477	Abundance GRN	raptor1b
AT4G35900	FD		regulates	AT4G07995	AT4G07995		0.687236	Abundance GRN	raptor1b
AT4G35900	FD		regulates	AT4G05420	DDB1A		0.522368	Abundance GRN	raptor1b
AT4G35900	FD		regulates	AT4G02640	BZO2H1		0.617288	Abundance GRN	raptor1b
AT4G35900	FD		regulates	AT4G02290	GH9B13		0.609641	Abundance GRN	raptor1b
AT4G35900	FD		regulates	AT4G02230	RPL19C		0.590051	Abundance GRN	raptor1b
AT4G35900	FD		regulates	AT4G01690	PPOX		0.660232	Abundance GRN	raptor1b
AT4G35900	FD		regulates	AT3G63280	NEK4		0.535532	Abundance GRN	raptor1b
AT4G35900	FD		regulates	AT3G62780	AT3G62780		0.553	Abundance GRN	raptor1b
AT4G35900	FD		regulates	AT3G62120	AT3G62120		0.54422	Abundance GRN	raptor1b
AT4G35900	FD		regulates	AT3G60750	TKL-1		0.533509	Abundance GRN	raptor1b
AT4G35900	FD		regulates	AT3G59900	ARGOS		0.58854	Abundance GRN	raptor1b
AT4G35900	FD		regulates	AT3G59010	PME61		0.610345	Abundance GRN	raptor1b
AT4G35900	FD		regulates	AT3G57650	LPAT2		0.566471	Abundance GRN	raptor1b
AT4G35900	FD		regulates	AT3G56460	AT3G56460		0.556465	Abundance GRN	raptor1b
AT4G35900	FD		regulates	AT3G55485	AT3G55485		0.562559	Abundance GRN	raptor1b
AT4G35900	FD		regulates	AT3G53260	PAL2		0.614178	Abundance GRN	raptor1b
AT4G35900	FD		regulates	AT3G52890	KIPK		0.589417	Abundance GRN	raptor1b
AT4G35900	FD		regulates	AT3G52450	PUB22		0.570254	Abundance GRN	raptor1b
AT4G35900	FD		regulates	AT3G51640	AT3G51640		0.521679	Abundance GRN	raptor1b
AT4G35900	FD		regulates	AT3G46780	PTAC16		0.526214	Abundance GRN	raptor1b
AT4G35900	FD		regulates	AT3G45300	IVD		0.565413	Abundance GRN	raptor1b
AT4G35900	FD		regulates	AT3G44330	AT3G44330		0.589397	Abundance GRN	raptor1b
AT4G35900	FD		regulates	AT3G26813	MIR169J		0.620315	Abundance GRN	raptor1b
AT4G35900	FD		regulates	AT3G25577	AT3G25577		0.583463	Abundance GRN	raptor1b
AT4G35900	FD		regulates	AT3G23640	HGL1		0.550331	Abundance GRN	raptor1b
AT4G35900	FD		regulates	AT3G23110	RLP37		0.613315	Abundance GRN	raptor1b
AT4G35900	FD		regulates	AT3G22930	CML11		0.600365	Abundance GRN	raptor1b
AT4G35900	FD		regulates	AT3G22540	AT3G22540		0.533275	Abundance GRN	raptor1b
AT4G35900	FD		regulates	AT3G20770	EIN3		0.560509	Abundance GRN	raptor1b
AT4G35900	FD		regulates	AT3G19420	PEN2		0.552797	Abundance GRN	raptor1b
AT4G35900	FD		regulates	AT3G19390	RD21C		0.743421	Abundance GRN	raptor1b
AT4G35900	FD		regulates	AT3G18230	AT3G18230		0.813977	Abundance GRN	raptor1b
AT4G35900	FD		regulates	AT3G17675	AT3G17675		0.528569	Abundance GRN	raptor1b
AT4G35900	FD		regulates	AT3G16910	AAE7		0.607788	Abundance GRN	raptor1b
AT4G35900	FD		regulates	AT3G15980	AT3G15980		0.602839	Abundance GRN	raptor1b
AT4G35900	FD		regulates	AT3G15730	PLDALPHA1		0.541157	Abundance GRN	raptor1b
AT4G35900	FD		regulates	AT3G14780	AT3G14780		0.528087	Abundance GRN	raptor1b
AT4G35900	FD		regulates	AT3G14240	SBT1.5		0.567663	Abundance GRN	raptor1b
AT4G35900	FD		regulates	AT3G13670	AT3G13670		0.535384	Abundance GRN	raptor1b
AT4G35900	FD		regulates	AT3G13300	VCS		0.522252	Abundance GRN	raptor1b
AT4G35900	FD		regulates	AT3G11745	AT3G11745		0.608332	Abundance GRN	raptor1b
AT4G35900	FD		regulates	AT3G11400	EIF3G1		0.524881	Abundance GRN	raptor1b
AT4G35900	FD		regulates	AT3G09855	AT3G09855		0.575371	Abundance GRN	raptor1b
AT4G35900	FD		regulates	AT3G09415	AT3G09415		0.593717	Abundance GRN	raptor1b
AT4G35900	FD		regulates	AT3G09030	AT3G09030		0.596273	Abundance GRN	raptor1b
AT4G35900	FD		regulates	AT3G05530	RPT5A		0.695126	Abundance GRN	raptor1b
AT4G35900	FD		regulates	AT3G05420	ACBP4		0.644317	Abundance GRN	raptor1b
AT4G35900	FD		regulates	AT3G02360	AT3G02360		0.568885	Abundance GRN	raptor1b
AT4G35900	FD		regulates	AT3G02000	ROXY1		0.53418	Abundance GRN	raptor1b
AT4G35900	FD		regulates	AT2G47390	AT2G47390		0.524516	Abundance GRN	raptor1b
AT4G35900	FD		regulates	AT2G46225	ABIL1		0.602033	Abundance GRN	raptor1b
AT4G35900	FD		regulates	AT2G43800	FH2		0.55408	Abundance GRN	raptor1b
AT4G35900	FD		regulates	AT2G42800	RLP29		0.580255	Abundance GRN	raptor1b
AT4G35900	FD		regulates	AT2G42490	AT2G42490		0.522442	Abundance GRN	raptor1b
AT4G35900	FD		regulates	AT2G41740	VLN2		0.53829	Abundance GRN	raptor1b
AT4G35900	FD		regulates	AT2G40030	NRPD1B		0.5297	Abundance GRN	raptor1b
AT4G35900	FD		regulates	AT2G39670	AT2G39670		0.675424	Abundance GRN	raptor1b
AT4G35900	FD		regulates	AT2G37990	AT2G37990		0.529032	Abundance GRN	raptor1b
AT4G35900	FD		regulates	AT2G37130	PER21		0.537293	Abundance GRN	raptor1b
AT4G35900	FD		regulates	AT2G35742	AT2G35742		0.711697	Abundance GRN	raptor1b
AT4G35900	FD		regulates	AT2G34560	CCP1		0.529037	Abundance GRN	raptor1b
AT4G35900	FD		regulates	AT2G34040	AT2G34040		0.650923	Abundance GRN	raptor1b
AT4G35900	FD		regulates	AT2G33850	AT2G33850		0.547191	Abundance GRN	raptor1b
AT4G35900	FD		regulates	AT2G33340	MAC3B		0.54285	Abundance GRN	raptor1b
AT4G35900	FD		regulates	AT2G32730	RPN2A		0.564852	Abundance GRN	raptor1b
AT4G35900	FD		regulates	AT2G29510	AT2G29510		0.549858	Abundance GRN	raptor1b
AT4G35900	FD		regulates	AT2G28400	AT2G28400		0.565238	Abundance GRN	raptor1b
AT4G35900	FD		regulates	AT2G26080	GLDP2		0.749964	Abundance GRN	raptor1b
AT4G35900	FD		regulates	AT2G24200	LAP1		0.521985	Abundance GRN	raptor1b
AT4G35900	FD		regulates	AT2G20990	SYTA		0.549548	Abundance GRN	raptor1b
AT4G35900	FD		regulates	AT2G18960	HA1		0.533499	Abundance GRN	raptor1b
AT4G35900	FD		regulates	AT2G17980	ATSLY1		0.633346	Abundance GRN	raptor1b
AT4G35900	FD		regulates	AT2G16360	AT2G16360		0.538573	Abundance GRN	raptor1b
AT4G35900	FD		regulates	AT2G14120	DRP3B		0.562083	Abundance GRN	raptor1b
AT4G35900	FD		regulates	AT2G10606	MIR396A		0.547756	Abundance GRN	raptor1b
AT4G35900	FD		regulates	AT2G08905	AT2G08905		0.533996	Abundance GRN	raptor1b
AT4G35900	FD		regulates	AT2G07756	AT2G07756		0.566155	Abundance GRN	raptor1b
AT4G35900	FD		regulates	AT2G07360	AT2G07360		0.523558	Abundance GRN	raptor1b
AT4G35900	FD		regulates	AT2G05530	AT2G05530		0.53632	Abundance GRN	raptor1b
AT4G35900	FD		regulates	AT2G04842	EMB2761		0.527496	Abundance GRN	raptor1b
AT4G35900	FD		regulates	AT2G01190	PDE331		0.640992	Abundance GRN	raptor1b
AT4G35900	FD		regulates	AT2G01008	AT2G01008		0.632266	Abundance GRN	raptor1b
AT4G35900	FD		regulates	AT1G79080	AT1G79080		0.614543	Abundance GRN	raptor1b
AT4G35900	FD		regulates	AT1G78060	BXL7		0.836256	Abundance GRN	raptor1b
AT4G35900	FD		regulates	AT1G77760	NIA1		0.56325	Abundance GRN	raptor1b
AT4G35900	FD		regulates	AT1G75990	RPN3B		0.562922	Abundance GRN	raptor1b
AT4G35900	FD		regulates	AT1G75200	TYW1		0.545073	Abundance GRN	raptor1b
AT4G35900	FD		regulates	AT1G75140	AT1G75140		0.524448	Abundance GRN	raptor1b
AT4G35900	FD		regulates	AT1G73780	AT1G73780		0.681368	Abundance GRN	raptor1b
AT4G35900	FD		regulates	AT1G68240	BHLH109		0.59071	Abundance GRN	raptor1b
AT4G35900	FD		regulates	AT1G62355	MIR413		0.524235	Abundance GRN	raptor1b
AT4G35900	FD		regulates	AT1G61040	VIP5		0.527505	Abundance GRN	raptor1b
AT4G35900	FD		regulates	AT1G55130	TMN6		0.76256	Abundance GRN	raptor1b
AT4G35900	FD		regulates	AT1G54130	RSH3		0.658456	Abundance GRN	raptor1b
AT4G35900	FD		regulates	AT1G53687	MIR169E		0.538458	Abundance GRN	raptor1b
AT4G35900	FD		regulates	AT1G53180	AT1G53180		0.557234	Abundance GRN	raptor1b
AT4G35900	FD		regulates	AT1G52760	LysoPL2		0.529062	Abundance GRN	raptor1b
AT4G35900	FD		regulates	AT1G51680	4CL1		0.734497	Abundance GRN	raptor1b
AT4G35900	FD		regulates	AT1G49490	AT1G49490		0.601831	Abundance GRN	raptor1b
AT4G35900	FD		regulates	AT1G49040	SCD1		0.621239	Abundance GRN	raptor1b
AT4G35900	FD		regulates	AT1G34300	AT1G34300		0.723059	Abundance GRN	raptor1b
AT4G35900	FD		regulates	AT1G32100	PRR1		0.545387	Abundance GRN	raptor1b
AT4G35900	FD		regulates	AT1G30360	ERD4		0.53999	Abundance GRN	raptor1b
AT4G35900	FD		regulates	AT1G26270	PI4KG5		0.643837	Abundance GRN	raptor1b
AT4G35900	FD		regulates	AT1G23840	AT1G23840		0.578774	Abundance GRN	raptor1b
AT4G35900	FD		regulates	AT1G22710	SUC2		0.536733	Abundance GRN	raptor1b
AT4G35900	FD		regulates	AT1G20980	SPL14		0.524102	Abundance GRN	raptor1b
AT4G35900	FD		regulates	AT1G20850	XCP2		0.66689	Abundance GRN	raptor1b
AT4G35900	FD		regulates	AT1G19110	AT1G19110		0.553357	Abundance GRN	raptor1b
AT4G35900	FD		regulates	AT1G17980	PAPS1		0.654731	Abundance GRN	raptor1b
AT4G35900	FD		regulates	AT1G17147	VQ1		0.526151	Abundance GRN	raptor1b
AT4G35900	FD		regulates	AT1G14600	AT1G14600		0.56564	Abundance GRN	raptor1b
AT4G35900	FD		regulates	AT1G13290	DOT5		0.769913	Abundance GRN	raptor1b
AT4G35900	FD		regulates	AT1G07920	A1		0.661551	Abundance GRN	raptor1b
AT4G35900	FD		regulates	AT1G07360	MAC5A		0.527139	Abundance GRN	raptor1b
AT4G35900	FD		regulates	AT1G05150	AT1G05150		0.626241	Abundance GRN	raptor1b
AT4G35900	FD		regulates	AT1G04810	RPN2B		0.537458	Abundance GRN	raptor1b
AT4G35900	FD		regulates	AT1G04680	AT1G04680		0.561829	Abundance GRN	raptor1b
AT4G35900	FD		regulates	AT1G04400	CRY2		0.655545	Abundance GRN	raptor1b
AT4G35900	FD		regulates	AT1G04200	AT1G04200		0.543393	Abundance GRN	raptor1b
AT4G35900	FD		regulates	AT1G01580	FRO2		0.80667	Abundance GRN	raptor1b
AT4G35900	FD		regulates	AT5G22380	NAC090		0.571006	Abundance GRN	raptor1b
AT4G35900	FD		regulates	AT4G12520	AT4G12520		0.54277	Abundance GRN	raptor1b
AT4G35900	FD		regulates	AT3G07450	AT3G07450		0.557253	Abundance GRN	raptor1b
AT4G35900	FD		regulates	AT2G04495	AT2G04495		0.551879	Abundance GRN	raptor1b
AT4G35900	FD		regulates	AT1G48280	AT1G48280		0.600007	Abundance GRN	raptor1b
AT4G35900	FD		regulates	AT1G30760	AT1G30760		0.527913	Abundance GRN	raptor1b
AT4G35900	FD		regulates	AT1G28400	AT1G28400		0.666219	Abundance GRN	raptor1b
AT4G35900	FD		regulates	AT1G27710	AT1G27710		0.550812	Abundance GRN	raptor1b
AT4G35900	FD		regulates	ATCG00140	ATPH		0.541682	Abundance GRN	raptor1b
AT4G35900	FD		regulates	AT5G42180	PER64		0.529989	Abundance GRN	raptor1b
AT4G35900	FD		regulates	AT4G21660	AT4G21660		0.534231	Abundance GRN	raptor1b
AT4G35900	FD		regulates	AT1G23800	ALDH2B7		0.619422	Abundance GRN	raptor1b
AT4G35900	FD		regulates	AT1G06350	ADS4		0.542547	Abundance GRN	raptor1b
AT4G35900	FD		regulates	AT1G02150	AT1G02150		0.529308	Abundance GRN	raptor1b
AT4G35270	NLP2		regulates	AT3G28730	HMG		0.703779	Abundance GRN	raptor1b
AT4G35270	NLP2		regulates	AT3G02830	ZFN1		0.53904	Abundance GRN	raptor1b
AT4G35270	NLP2		regulates	AT1G10200	WLIM1		0.680867	Abundance GRN	raptor1b
AT4G35270	NLP2		regulates	AT2G34620	AT2G34620		0.741272	Abundance GRN	raptor1b
AT4G35270	NLP2		regulates	AT1G08780	AIP3		0.681336	Abundance GRN	raptor1b
AT4G35270	NLP2		regulates	AT2G21530	AT2G21530		0.566407	Abundance GRN	raptor1b
AT4G35270	NLP2		regulates	ATCG01070	NDHE		0.711352	Abundance GRN	raptor1b
AT4G35270	NLP2		regulates	AT5G66950	AT5G66950		0.622517	Abundance GRN	raptor1b
AT4G35270	NLP2		regulates	AT5G66560	AT5G66560		0.549432	Abundance GRN	raptor1b
AT4G35270	NLP2		regulates	AT5G66330	AT5G66330		0.543446	Abundance GRN	raptor1b
AT4G35270	NLP2		regulates	AT5G66130	ATRAD17		0.538786	Abundance GRN	raptor1b
AT4G35270	NLP2		regulates	AT5G65280	GCL1		0.530498	Abundance GRN	raptor1b
AT4G35270	NLP2		regulates	AT5G64740	CESA6		0.524708	Abundance GRN	raptor1b
AT4G35270	NLP2		regulates	AT5G64190	AT5G64190		0.527269	Abundance GRN	raptor1b
AT4G35270	NLP2		regulates	AT5G64030	AT5G64030		0.675236	Abundance GRN	raptor1b
AT4G35270	NLP2		regulates	AT5G63810	BGAL10		0.528973	Abundance GRN	raptor1b
AT4G35270	NLP2		regulates	AT5G63650	SNRK2.5		0.564318	Abundance GRN	raptor1b
AT4G35270	NLP2		regulates	AT5G62810	PEX14		0.560964	Abundance GRN	raptor1b
AT4G35270	NLP2		regulates	AT5G62710	AT5G62710		0.703268	Abundance GRN	raptor1b
AT4G35270	NLP2		regulates	AT5G62690	TUB2		0.532676	Abundance GRN	raptor1b
AT4G35270	NLP2		regulates	AT5G62390	BAG7		0.53485	Abundance GRN	raptor1b
AT4G35270	NLP2		regulates	AT5G62170	TRM25		0.665183	Abundance GRN	raptor1b
AT4G35270	NLP2		regulates	AT5G61790	CNX1		0.548677	Abundance GRN	raptor1b
AT4G35270	NLP2		regulates	AT5G61150	VIP4		0.614637	Abundance GRN	raptor1b
AT4G35270	NLP2		regulates	AT5G59050	AT5G59050		0.615738	Abundance GRN	raptor1b
AT4G35270	NLP2		regulates	AT5G58960	GIL1		0.622955	Abundance GRN	raptor1b
AT4G35270	NLP2		regulates	AT5G58870	ftsh9		0.699676	Abundance GRN	raptor1b
AT4G35270	NLP2		regulates	AT5G58520	AT5G58520		0.539897	Abundance GRN	raptor1b
AT4G35270	NLP2		regulates	AT5G58440	SNX2a		0.642532	Abundance GRN	raptor1b
AT4G35270	NLP2		regulates	AT5G58430	EXO70B1		0.542511	Abundance GRN	raptor1b
AT4G35270	NLP2		regulates	AT5G58320	NET4A		0.741729	Abundance GRN	raptor1b
AT4G35270	NLP2		regulates	AT5G58130	ROS3		0.736608	Abundance GRN	raptor1b
AT4G35270	NLP2		regulates	AT5G56360	PSL4		0.532254	Abundance GRN	raptor1b
AT4G35270	NLP2		regulates	AT5G56220	AT5G56220		0.538198	Abundance GRN	raptor1b
AT4G35270	NLP2		regulates	AT5G55860	AT5G55860		0.584057	Abundance GRN	raptor1b
AT4G35270	NLP2		regulates	AT5G55310	TOP1BETA		0.758894	Abundance GRN	raptor1b
AT4G35270	NLP2		regulates	AT5G53170	FTSH11		0.592432	Abundance GRN	raptor1b
AT4G35270	NLP2		regulates	AT5G52920	PKP-BETA1		0.657781	Abundance GRN	raptor1b
AT4G35270	NLP2		regulates	AT5G51750	SBT1.3		0.666941	Abundance GRN	raptor1b
AT4G35270	NLP2		regulates	AT5G49910	cpHsc70-2		0.643971	Abundance GRN	raptor1b
AT4G35270	NLP2		regulates	AT5G49880	MAD1		0.671185	Abundance GRN	raptor1b
AT4G35270	NLP2		regulates	AT5G49160	MET1		0.611665	Abundance GRN	raptor1b
AT4G35270	NLP2		regulates	AT5G47780	GAUT4		0.60142	Abundance GRN	raptor1b
AT4G35270	NLP2		regulates	AT5G47750	D6PKL2		0.53503	Abundance GRN	raptor1b
AT4G35270	NLP2		regulates	AT5G47680	TRM10		0.590723	Abundance GRN	raptor1b
AT4G35270	NLP2		regulates	AT5G47250	AT5G47250		0.563463	Abundance GRN	raptor1b
AT4G35270	NLP2		regulates	AT5G47040	LON2		0.614989	Abundance GRN	raptor1b
AT4G35270	NLP2		regulates	AT5G47010	LBA1		0.57361	Abundance GRN	raptor1b
AT4G35270	NLP2		regulates	AT5G45880	AT5G45880		0.609527	Abundance GRN	raptor1b
AT4G35270	NLP2		regulates	AT5G45500	AT5G45500		0.674216	Abundance GRN	raptor1b
AT4G35270	NLP2		regulates	AT5G45250	RPS4		0.598903	Abundance GRN	raptor1b
AT4G35270	NLP2		regulates	AT5G44790	RAN1		0.564702	Abundance GRN	raptor1b
AT4G35270	NLP2		regulates	AT5G42480	ARC6		0.558749	Abundance GRN	raptor1b
AT4G35270	NLP2		regulates	AT5G42310	CRP1		0.731551	Abundance GRN	raptor1b
AT4G35270	NLP2		regulates	AT5G42080	DL1		0.551499	Abundance GRN	raptor1b
AT4G35270	NLP2		regulates	AT5G38880	AUG5		0.583028	Abundance GRN	raptor1b
AT4G35270	NLP2		regulates	AT5G38840	AT5G38840		0.590324	Abundance GRN	raptor1b
AT4G35270	NLP2		regulates	AT5G37510	EMB1467		0.551185	Abundance GRN	raptor1b
AT4G35270	NLP2		regulates	AT5G37010	AT5G37010		0.565501	Abundance GRN	raptor1b
AT4G35270	NLP2		regulates	AT5G35980	YAK1		0.619399	Abundance GRN	raptor1b
AT4G35270	NLP2		regulates	AT5G35570	OFUT35		0.568106	Abundance GRN	raptor1b
AT4G35270	NLP2		regulates	AT5G35490	MRU1		0.60655	Abundance GRN	raptor1b
AT4G35270	NLP2		regulates	AT5G35200	AT5G35200		0.659384	Abundance GRN	raptor1b
AT4G35270	NLP2		regulates	AT5G35180	AT5G35180		0.57797	Abundance GRN	raptor1b
AT4G35270	NLP2		regulates	AT5G28900	B''GAMMA		0.707525	Abundance GRN	raptor1b
AT4G35270	NLP2		regulates	AT5G28300	AT5G28300		0.524211	Abundance GRN	raptor1b
AT4G35270	NLP2		regulates	AT5G27970	AT5G27970		0.589907	Abundance GRN	raptor1b
AT4G35270	NLP2		regulates	AT5G26360	CCT3		0.595519	Abundance GRN	raptor1b
AT4G35270	NLP2		regulates	AT5G25590	AT5G25590		0.717617	Abundance GRN	raptor1b
AT4G35270	NLP2		regulates	AT5G25520	AT5G25520		0.553026	Abundance GRN	raptor1b
AT4G35270	NLP2		regulates	AT5G25270	AT5G25270		0.617715	Abundance GRN	raptor1b
AT4G35270	NLP2		regulates	AT5G25190	ESE3		0.565271	Abundance GRN	raptor1b
AT4G35270	NLP2		regulates	AT5G25070	AT5G25070		0.682801	Abundance GRN	raptor1b
AT4G35270	NLP2		regulates	AT5G25060	RRC1		0.553409	Abundance GRN	raptor1b
AT4G35270	NLP2		regulates	AT5G24120	SIGE		0.621671	Abundance GRN	raptor1b
AT4G35270	NLP2		regulates	AT5G23890	AT5G23890		0.547954	Abundance GRN	raptor1b
AT4G35270	NLP2		regulates	AT5G23080	TGH		0.582169	Abundance GRN	raptor1b
AT4G35270	NLP2		regulates	AT5G22800	EMB1030		0.562152	Abundance GRN	raptor1b
AT4G35270	NLP2		regulates	AT5G22770	alpha-ADR		0.599369	Abundance GRN	raptor1b
AT4G35270	NLP2		regulates	AT5G22080	AT5G22080		0.62142	Abundance GRN	raptor1b
AT4G35270	NLP2		regulates	AT5G22010	RFC1		0.624514	Abundance GRN	raptor1b
AT4G35270	NLP2		regulates	AT5G21150	AGO9		0.613418	Abundance GRN	raptor1b
AT4G35270	NLP2		regulates	AT5G20520	WAV2		0.558789	Abundance GRN	raptor1b
AT4G35270	NLP2		regulates	AT5G20300	Toc90		0.52912	Abundance GRN	raptor1b
AT4G35270	NLP2		regulates	AT5G19875	AT5G19875		0.531334	Abundance GRN	raptor1b
AT4G35270	NLP2		regulates	AT5G19780	TUA5		0.522462	Abundance GRN	raptor1b
AT4G35270	NLP2		regulates	AT5G19770	TUA3		0.610114	Abundance GRN	raptor1b
AT4G35270	NLP2		regulates	AT5G19690	STT3A		0.549826	Abundance GRN	raptor1b
AT4G35270	NLP2		regulates	AT5G19400	SMG7		0.579987	Abundance GRN	raptor1b
AT4G35270	NLP2		regulates	AT5G18590	AT5G18590		0.632186	Abundance GRN	raptor1b
AT4G35270	NLP2		regulates	AT5G18230	AT5G18230		0.646294	Abundance GRN	raptor1b
AT4G35270	NLP2		regulates	AT5G17910	AT5G17910		0.593765	Abundance GRN	raptor1b
AT4G35270	NLP2		regulates	AT5G17510	AT5G17510		0.752202	Abundance GRN	raptor1b
AT4G35270	NLP2		regulates	AT5G17440	AT5G17440		0.657668	Abundance GRN	raptor1b
AT4G35270	NLP2		regulates	AT5G16880	TOL1		0.627661	Abundance GRN	raptor1b
AT4G35270	NLP2		regulates	AT5G16630	RAD4		0.585699	Abundance GRN	raptor1b
AT4G35270	NLP2		regulates	AT5G16180	CRS1		0.587227	Abundance GRN	raptor1b
AT4G35270	NLP2		regulates	AT5G15140	AT5G15140		0.557306	Abundance GRN	raptor1b
AT4G35270	NLP2		regulates	AT5G14450	AT5G14450		0.555271	Abundance GRN	raptor1b
AT4G35270	NLP2		regulates	AT5G14370	AT5G14370		0.549395	Abundance GRN	raptor1b
AT4G35270	NLP2		regulates	AT5G13730	SIG4		0.719077	Abundance GRN	raptor1b
AT4G35270	NLP2		regulates	AT5G13520	LKHA4		0.532018	Abundance GRN	raptor1b
AT4G35270	NLP2		regulates	AT5G13300	SFC		0.654261	Abundance GRN	raptor1b
AT4G35270	NLP2		regulates	AT5G12410	AT5G12410		0.559866	Abundance GRN	raptor1b
AT4G35270	NLP2		regulates	AT5G12120	AT5G12120		0.591378	Abundance GRN	raptor1b
AT4G35270	NLP2		regulates	AT5G11490	AT5G11490		0.547034	Abundance GRN	raptor1b
AT4G35270	NLP2		regulates	AT5G10950	AT5G10950		0.75455	Abundance GRN	raptor1b
AT4G35270	NLP2		regulates	AT5G09740	HAM2		0.64577	Abundance GRN	raptor1b
AT4G35270	NLP2		regulates	AT5G09590	MTHSC70-2		0.624278	Abundance GRN	raptor1b
AT4G35270	NLP2		regulates	AT5G08130	BIM1		0.631894	Abundance GRN	raptor1b
AT4G35270	NLP2		regulates	AT5G07340	AT5G07340		0.685386	Abundance GRN	raptor1b
AT4G35270	NLP2		regulates	AT5G05980	DFB		0.649041	Abundance GRN	raptor1b
AT4G35270	NLP2		regulates	AT5G05970	NEDD1		0.673411	Abundance GRN	raptor1b
AT4G35270	NLP2		regulates	AT5G05570	AT5G05570		0.529512	Abundance GRN	raptor1b
AT4G35270	NLP2		regulates	AT5G05210	AT5G05210		0.533929	Abundance GRN	raptor1b
AT4G35270	NLP2		regulates	AT5G05130	AT5G05130		0.77129	Abundance GRN	raptor1b
AT4G35270	NLP2		regulates	AT5G04060	AT5G04060		0.548589	Abundance GRN	raptor1b
AT4G35270	NLP2		regulates	AT5G03395	AT5G03395		0.54736	Abundance GRN	raptor1b
AT4G35270	NLP2		regulates	AT5G02810	PRR7		0.58491	Abundance GRN	raptor1b
AT4G35270	NLP2		regulates	AT5G01590	TIC56		0.556458	Abundance GRN	raptor1b
AT4G35270	NLP2		regulates	AT5G01500	TAAC		0.625896	Abundance GRN	raptor1b
AT4G35270	NLP2		regulates	AT4G39680	AT4G39680		0.586578	Abundance GRN	raptor1b
AT4G35270	NLP2		regulates	AT4G38690	AT4G38690		0.552678	Abundance GRN	raptor1b
AT4G35270	NLP2		regulates	AT4G37820	AT4G37820		0.692109	Abundance GRN	raptor1b
AT4G35270	NLP2		regulates	AT4G37370	CYP81D8		0.524494	Abundance GRN	raptor1b
AT4G35270	NLP2		regulates	AT4G36690	ATU2AF65A		0.632358	Abundance GRN	raptor1b
AT4G35270	NLP2		regulates	AT4G35230	BSK1		0.618601	Abundance GRN	raptor1b
AT4G35270	NLP2		regulates	AT4G34430	CHB3		0.660153	Abundance GRN	raptor1b
AT4G35270	NLP2		regulates	AT4G34400	AT4G34400		0.563613	Abundance GRN	raptor1b
AT4G35270	NLP2		regulates	AT4G33960	AT4G33960		0.60343	Abundance GRN	raptor1b
AT4G35270	NLP2		regulates	AT4G33630	EX1		0.701899	Abundance GRN	raptor1b
AT4G35270	NLP2		regulates	AT4G33540	AT4G33540		0.668459	Abundance GRN	raptor1b
AT4G35270	NLP2		regulates	AT4G32710	PERK14		0.580884	Abundance GRN	raptor1b
AT4G35270	NLP2		regulates	AT4G32420	CYP95		0.595203	Abundance GRN	raptor1b
AT4G35270	NLP2		regulates	AT4G32285	AT4G32285		0.536249	Abundance GRN	raptor1b
AT4G35270	NLP2		regulates	AT4G32190	AT4G32190		0.682541	Abundance GRN	raptor1b
AT4G35270	NLP2		regulates	AT4G32070	Phox4		0.522028	Abundance GRN	raptor1b
AT4G35270	NLP2		regulates	AT4G31430	AT4G31430		0.572801	Abundance GRN	raptor1b
AT4G35270	NLP2		regulates	AT4G30825	AT4G30825		0.632883	Abundance GRN	raptor1b
AT4G35270	NLP2		regulates	AT4G30100	AT4G30100		0.751364	Abundance GRN	raptor1b
AT4G35270	NLP2		regulates	AT4G29040	RPT2a		0.598062	Abundance GRN	raptor1b
AT4G35270	NLP2		regulates	AT4G29010	AIM1		0.559797	Abundance GRN	raptor1b
AT4G35270	NLP2		regulates	AT4G28570	FAO4B		0.578924	Abundance GRN	raptor1b
AT4G35270	NLP2		regulates	AT4G28470	RPN1B		0.587208	Abundance GRN	raptor1b
AT4G35270	NLP2		regulates	AT4G27500	PPI1		0.535941	Abundance GRN	raptor1b
AT4G35270	NLP2		regulates	AT4G27430	CIP7		0.532023	Abundance GRN	raptor1b
AT4G35270	NLP2		regulates	AT4G27300	SD11		0.537183	Abundance GRN	raptor1b
AT4G35270	NLP2		regulates	AT4G26760	MAP65-2		0.723414	Abundance GRN	raptor1b
AT4G35270	NLP2		regulates	AT4G26660	AT4G26660		0.642205	Abundance GRN	raptor1b
AT4G35270	NLP2		regulates	AT4G26300	emb1027		0.631348	Abundance GRN	raptor1b
AT4G35270	NLP2		regulates	AT4G25970	PSD3		0.62235	Abundance GRN	raptor1b
AT4G35270	NLP2		regulates	AT4G25500	RS40		0.554573	Abundance GRN	raptor1b
AT4G35270	NLP2		regulates	AT4G24290	AT4G24290		0.578153	Abundance GRN	raptor1b
AT4G35270	NLP2		regulates	AT4G24280	cpHsc70-1		0.589382	Abundance GRN	raptor1b
AT4G35270	NLP2		regulates	AT4G22670	HIP1		0.527532	Abundance GRN	raptor1b
AT4G35270	NLP2		regulates	AT4G21460	AT4G21460		0.621309	Abundance GRN	raptor1b
AT4G35270	NLP2		regulates	AT4G20780	CML42		0.595752	Abundance GRN	raptor1b
AT4G35270	NLP2		regulates	AT4G19860	LCAT4		0.543656	Abundance GRN	raptor1b
AT4G35270	NLP2		regulates	AT4G18501	AT4G18501		0.524357	Abundance GRN	raptor1b
AT4G35270	NLP2		regulates	AT4G17090	CT-BMY		0.566027	Abundance GRN	raptor1b
AT4G35270	NLP2		regulates	AT4G15090	FAR1		0.565396	Abundance GRN	raptor1b
AT4G35270	NLP2		regulates	AT4G15020	AT4G15020		0.531685	Abundance GRN	raptor1b
AT4G35270	NLP2		regulates	AT4G14310	AT4G14310		0.716807	Abundance GRN	raptor1b
AT4G35270	NLP2		regulates	AT4G14200	AT4G14200		0.532938	Abundance GRN	raptor1b
AT4G35270	NLP2		regulates	AT4G13550	AT4G13550		0.666276	Abundance GRN	raptor1b
AT4G35270	NLP2		regulates	AT4G13540	AT4G13540		0.615782	Abundance GRN	raptor1b
AT4G35270	NLP2		regulates	AT4G11740	SAY1		0.625729	Abundance GRN	raptor1b
AT4G35270	NLP2		regulates	AT4G09630	AT4G09630		0.628929	Abundance GRN	raptor1b
AT4G35270	NLP2		regulates	AT4G06634	YY1		0.650943	Abundance GRN	raptor1b
AT4G35270	NLP2		regulates	AT4G03430	EMB2770		0.642743	Abundance GRN	raptor1b
AT4G35270	NLP2		regulates	AT4G03415	PP2C52		0.521921	Abundance GRN	raptor1b
AT4G35270	NLP2		regulates	AT4G03000	RF298		0.559015	Abundance GRN	raptor1b
AT4G35270	NLP2		regulates	AT4G02570	CUL1		0.537131	Abundance GRN	raptor1b
AT4G35270	NLP2		regulates	AT4G02510	TOC159		0.545405	Abundance GRN	raptor1b
AT4G35270	NLP2		regulates	AT4G00740	QUA3		0.568902	Abundance GRN	raptor1b
AT4G35270	NLP2		regulates	AT3G63500	TTA2		0.632977	Abundance GRN	raptor1b
AT4G35270	NLP2		regulates	AT3G63460	SEC31B		0.656763	Abundance GRN	raptor1b
AT4G35270	NLP2		regulates	AT3G60320	NRG2		0.667619	Abundance GRN	raptor1b
AT4G35270	NLP2		regulates	AT3G59290	EPSIN3		0.572262	Abundance GRN	raptor1b
AT4G35270	NLP2		regulates	AT3G57830	AT3G57830		0.643831	Abundance GRN	raptor1b
AT4G35270	NLP2		regulates	AT3G56150	EIF3C		0.523301	Abundance GRN	raptor1b
AT4G35270	NLP2		regulates	AT3G56100	MRLK		0.650426	Abundance GRN	raptor1b
AT4G35270	NLP2		regulates	AT3G55020	AT3G55020		0.630103	Abundance GRN	raptor1b
AT4G35270	NLP2		regulates	AT3G54860	ATVPS33		0.635906	Abundance GRN	raptor1b
AT4G35270	NLP2		regulates	AT3G53230	AtCDC48B		0.524656	Abundance GRN	raptor1b
AT4G35270	NLP2		regulates	AT3G52120	AT3G52120		0.56853	Abundance GRN	raptor1b
AT4G35270	NLP2		regulates	AT3G51720	AT3G51720		0.583142	Abundance GRN	raptor1b
AT4G35270	NLP2		regulates	AT3G51660	AT3G51660		0.551833	Abundance GRN	raptor1b
AT4G35270	NLP2		regulates	AT3G51650	AT3G51650		0.609671	Abundance GRN	raptor1b
AT4G35270	NLP2		regulates	AT3G51150	KIN7G		0.566484	Abundance GRN	raptor1b
AT4G35270	NLP2		regulates	AT3G51075	AT3G51075		0.547127	Abundance GRN	raptor1b
AT4G35270	NLP2		regulates	AT3G50370	AT3G50370		0.568718	Abundance GRN	raptor1b
AT4G35270	NLP2		regulates	AT3G49940	LBD38		0.556336	Abundance GRN	raptor1b
AT4G35270	NLP2		regulates	AT3G49710	PCMP-H79		0.587834	Abundance GRN	raptor1b
AT4G35270	NLP2		regulates	AT3G48670	IDN2		0.563283	Abundance GRN	raptor1b
AT4G35270	NLP2		regulates	AT3G48530	KING1		0.601792	Abundance GRN	raptor1b
AT4G35270	NLP2		regulates	AT3G48430	REF6		0.613318	Abundance GRN	raptor1b
AT4G35270	NLP2		regulates	AT3G48050	SUO		0.606487	Abundance GRN	raptor1b
AT4G35270	NLP2		regulates	AT3G47610	AT3G47610		0.548085	Abundance GRN	raptor1b
AT4G35270	NLP2		regulates	AT3G47060	ftsh7		0.564029	Abundance GRN	raptor1b
AT4G35270	NLP2		regulates	AT3G46880	AT3G46880		0.613565	Abundance GRN	raptor1b
AT4G35270	NLP2		regulates	AT3G46790	CRR2		0.585755	Abundance GRN	raptor1b
AT4G35270	NLP2		regulates	AT3G45100	SETH2		0.591903	Abundance GRN	raptor1b
AT4G35270	NLP2		regulates	AT3G29310	BAG1		0.619322	Abundance GRN	raptor1b
AT4G35270	NLP2		regulates	AT3G27020	YSL6		0.526997	Abundance GRN	raptor1b
AT4G35270	NLP2		regulates	AT3G24080	AT3G24080		0.606758	Abundance GRN	raptor1b
AT4G35270	NLP2		regulates	AT3G23980	BLI		0.543592	Abundance GRN	raptor1b
AT4G35270	NLP2		regulates	AT3G23920	BAM1		0.550231	Abundance GRN	raptor1b
AT4G35270	NLP2		regulates	AT3G23780	NRPD2A		0.665049	Abundance GRN	raptor1b
AT4G35270	NLP2		regulates	AT3G23590	RFR1		0.526657	Abundance GRN	raptor1b
AT4G35270	NLP2		regulates	AT3G23430	PHO1		0.54636	Abundance GRN	raptor1b
AT4G35270	NLP2		regulates	AT3G23200	AT3G23200		0.580255	Abundance GRN	raptor1b
AT4G35270	NLP2		regulates	AT3G22520	AT3G22520		0.664524	Abundance GRN	raptor1b
AT4G35270	NLP2		regulates	AT3G21060	RBL		0.60002	Abundance GRN	raptor1b
AT4G35270	NLP2		regulates	AT3G20630	UBP14		0.523612	Abundance GRN	raptor1b
AT4G35270	NLP2		regulates	AT3G20260	AT3G20260		0.575101	Abundance GRN	raptor1b
AT4G35270	NLP2		regulates	AT3G20250	PUM5		0.556981	Abundance GRN	raptor1b
AT4G35270	NLP2		regulates	AT3G19820	DWF1		0.524651	Abundance GRN	raptor1b
AT4G35270	NLP2		regulates	AT3G19540	AT3G19540		0.5739	Abundance GRN	raptor1b
AT4G35270	NLP2		regulates	AT3G19240	AT3G19240		0.619836	Abundance GRN	raptor1b
AT4G35270	NLP2		regulates	AT3G19080	AT3G19080		0.615806	Abundance GRN	raptor1b
AT4G35270	NLP2		regulates	AT3G18240	AT3G18240		0.621175	Abundance GRN	raptor1b
AT4G35270	NLP2		regulates	AT3G18000	XPL1		0.527116	Abundance GRN	raptor1b
AT4G35270	NLP2		regulates	AT3G17900	AT3G17900		0.663184	Abundance GRN	raptor1b
AT4G35270	NLP2		regulates	AT3G17800	AT3G17800		0.557194	Abundance GRN	raptor1b
AT4G35270	NLP2		regulates	AT3G17450	AT3G17450		0.641	Abundance GRN	raptor1b
AT4G35270	NLP2		regulates	AT3G16950	LPD1		0.640467	Abundance GRN	raptor1b
AT4G35270	NLP2		regulates	AT3G16470	JR1		0.522568	Abundance GRN	raptor1b
AT4G35270	NLP2		regulates	AT3G16300	AT3G16300		0.645713	Abundance GRN	raptor1b
AT4G35270	NLP2		regulates	AT3G16260	TRZ4		0.673459	Abundance GRN	raptor1b
AT4G35270	NLP2		regulates	AT3G16060	KIN13B		0.525234	Abundance GRN	raptor1b
AT4G35270	NLP2		regulates	AT3G15550	AT3G15550		0.770563	Abundance GRN	raptor1b
AT4G35270	NLP2		regulates	AT3G15352	COX17		0.568276	Abundance GRN	raptor1b
AT4G35270	NLP2		regulates	AT3G14790	RHM3		0.651266	Abundance GRN	raptor1b
AT4G35270	NLP2		regulates	AT3G14067	SBT1.4		0.542831	Abundance GRN	raptor1b
AT4G35270	NLP2		regulates	AT3G13780	AT3G13780		0.697947	Abundance GRN	raptor1b
AT4G35270	NLP2		regulates	AT3G13440	AT3G13440		0.700324	Abundance GRN	raptor1b
AT4G35270	NLP2		regulates	AT3G13433	AT3G13433		0.619079	Abundance GRN	raptor1b
AT4G35270	NLP2		regulates	AT3G12340	FKBP43		0.561891	Abundance GRN	raptor1b
AT4G35270	NLP2		regulates	AT3G11910	UBP13		0.548733	Abundance GRN	raptor1b
AT4G35270	NLP2		regulates	AT3G11590	AT3G11590		0.549462	Abundance GRN	raptor1b
AT4G35270	NLP2		regulates	AT3G11540	SPY		0.544481	Abundance GRN	raptor1b
AT4G35270	NLP2		regulates	AT3G10490	NAC052		0.521831	Abundance GRN	raptor1b
AT4G35270	NLP2		regulates	AT3G10030	AT3G10030		0.573239	Abundance GRN	raptor1b
AT4G35270	NLP2		regulates	AT3G09650	HCF152		0.540682	Abundance GRN	raptor1b
AT4G35270	NLP2		regulates	AT3G09060	AT3G09060		0.549479	Abundance GRN	raptor1b
AT4G35270	NLP2		regulates	AT3G08590	iPGAM2		0.529212	Abundance GRN	raptor1b
AT4G35270	NLP2		regulates	AT3G08510	PLC2		0.625674	Abundance GRN	raptor1b
AT4G35270	NLP2		regulates	AT3G07360	PUB9		0.660054	Abundance GRN	raptor1b
AT4G35270	NLP2		regulates	AT3G06400	CHR11		0.587711	Abundance GRN	raptor1b
AT4G35270	NLP2		regulates	AT3G05932	AT3G05932		0.596571	Abundance GRN	raptor1b
AT4G35270	NLP2		regulates	AT3G04470	AT3G04470		0.551929	Abundance GRN	raptor1b
AT4G35270	NLP2		regulates	AT3G03960	CCT8		0.623271	Abundance GRN	raptor1b
AT4G35270	NLP2		regulates	AT3G03830	SAUR28		0.539182	Abundance GRN	raptor1b
AT4G35270	NLP2		regulates	AT3G03130	AT3G03130		0.763841	Abundance GRN	raptor1b
AT4G35270	NLP2		regulates	AT3G02930	AT3G02930		0.683609	Abundance GRN	raptor1b
AT4G35270	NLP2		regulates	AT3G02890	AT3G02890		0.737333	Abundance GRN	raptor1b
AT4G35270	NLP2		regulates	AT3G02760	AT3G02760		0.598419	Abundance GRN	raptor1b
AT4G35270	NLP2		regulates	AT3G01780	TPLATE		0.554388	Abundance GRN	raptor1b
AT4G35270	NLP2		regulates	AT3G01690	AT3G01690		0.623916	Abundance GRN	raptor1b
AT4G35270	NLP2		regulates	AT3G01560	AT3G01560		0.543251	Abundance GRN	raptor1b
AT4G35270	NLP2		regulates	AT2G48060	AT2G48060		0.65816	Abundance GRN	raptor1b
AT4G35270	NLP2		regulates	AT2G47900	TLP3		0.601741	Abundance GRN	raptor1b
AT4G35270	NLP2		regulates	AT2G47860	SETH6		0.574999	Abundance GRN	raptor1b
AT4G35270	NLP2		regulates	AT2G47470	UNE5		0.657323	Abundance GRN	raptor1b
AT4G35270	NLP2		regulates	AT2G47390	AT2G47390		0.557526	Abundance GRN	raptor1b
AT4G35270	NLP2		regulates	AT2G47040	VGD1		0.522666	Abundance GRN	raptor1b
AT4G35270	NLP2		regulates	AT2G46260	LRB1		0.728092	Abundance GRN	raptor1b
AT4G35270	NLP2		regulates	AT2G46250	AT2G46250		0.564397	Abundance GRN	raptor1b
AT4G35270	NLP2		regulates	AT2G45950	SK20		0.642844	Abundance GRN	raptor1b
AT4G35270	NLP2		regulates	AT2G45690	SSE1		0.573088	Abundance GRN	raptor1b
AT4G35270	NLP2		regulates	AT2G45340	AT2G45340		0.584139	Abundance GRN	raptor1b
AT4G35270	NLP2		regulates	AT2G43710	SSI2		0.55887	Abundance GRN	raptor1b
AT4G35270	NLP2		regulates	AT2G43680	IQD14		0.537789	Abundance GRN	raptor1b
AT4G35270	NLP2		regulates	AT2G42760	AT2G42760		0.624119	Abundance GRN	raptor1b
AT4G35270	NLP2		regulates	AT2G42650	AT2G42650		0.560643	Abundance GRN	raptor1b
AT4G35270	NLP2		regulates	AT2G41900	OXS2		0.590946	Abundance GRN	raptor1b
AT4G35270	NLP2		regulates	AT2G41620	NUP93A		0.551382	Abundance GRN	raptor1b
AT4G35270	NLP2		regulates	AT2G40970	MYBC1		0.546363	Abundance GRN	raptor1b
AT4G35270	NLP2		regulates	AT2G40030	NRPD1B		0.57166	Abundance GRN	raptor1b
AT4G35270	NLP2		regulates	AT2G39580	AT2G39580		0.537382	Abundance GRN	raptor1b
AT4G35270	NLP2		regulates	AT2G38800	AT2G38800		0.641814	Abundance GRN	raptor1b
AT4G35270	NLP2		regulates	AT2G38650	GAUT7		0.549336	Abundance GRN	raptor1b
AT4G35270	NLP2		regulates	AT2G38410	TOL6		0.641786	Abundance GRN	raptor1b
AT4G35270	NLP2		regulates	AT2G37460	UMAMIT12		0.544142	Abundance GRN	raptor1b
AT4G35270	NLP2		regulates	AT2G36910	ABCB1		0.61775	Abundance GRN	raptor1b
AT4G35270	NLP2		regulates	AT2G36810	SGR6		0.591005	Abundance GRN	raptor1b
AT4G35270	NLP2		regulates	AT2G35920	AT2G35920		0.72376	Abundance GRN	raptor1b
AT4G35270	NLP2		regulates	AT2G35350	PLL1		0.5744	Abundance GRN	raptor1b
AT4G35270	NLP2		regulates	AT2G35140	AT2G35140		0.541572	Abundance GRN	raptor1b
AT4G35270	NLP2		regulates	AT2G34990	AT2G34990		0.562163	Abundance GRN	raptor1b
AT4G35270	NLP2		regulates	AT2G34357	AT2G34357		0.641245	Abundance GRN	raptor1b
AT4G35270	NLP2		regulates	AT2G33340	MAC3B		0.537853	Abundance GRN	raptor1b
AT4G35270	NLP2		regulates	AT2G29340	AT2G29340		0.555415	Abundance GRN	raptor1b
AT4G35270	NLP2		regulates	AT2G26460	SMU2		0.546612	Abundance GRN	raptor1b
AT4G35270	NLP2		regulates	AT2G26330	ER		0.597477	Abundance GRN	raptor1b
AT4G35270	NLP2		regulates	AT2G26280	CID7		0.533824	Abundance GRN	raptor1b
AT4G35270	NLP2		regulates	AT2G25930	ELF3		0.552757	Abundance GRN	raptor1b
AT4G35270	NLP2		regulates	AT2G25480	AT2G25480		0.661219	Abundance GRN	raptor1b
AT4G35270	NLP2		regulates	AT2G24530	AT2G24530		0.563655	Abundance GRN	raptor1b
AT4G35270	NLP2		regulates	AT2G24420	AT2G24420		0.605189	Abundance GRN	raptor1b
AT4G35270	NLP2		regulates	AT2G24330	AT2G24330		0.604425	Abundance GRN	raptor1b
AT4G35270	NLP2		regulates	AT2G24120	SCA3		0.667101	Abundance GRN	raptor1b
AT4G35270	NLP2		regulates	AT2G23320	WRKY15		0.604003	Abundance GRN	raptor1b
AT4G35270	NLP2		regulates	AT2G23170	GH3.3		0.554764	Abundance GRN	raptor1b
AT4G35270	NLP2		regulates	AT2G22660	GRDP1		0.635545	Abundance GRN	raptor1b
AT4G35270	NLP2		regulates	AT2G22560	NET2D		0.613518	Abundance GRN	raptor1b
AT4G35270	NLP2		regulates	AT2G22400	AT2G22400		0.60908	Abundance GRN	raptor1b
AT4G35270	NLP2		regulates	AT2G21540	SFH3		0.672176	Abundance GRN	raptor1b
AT4G35270	NLP2		regulates	AT2G21440	AT2G21440		0.627275	Abundance GRN	raptor1b
AT4G35270	NLP2		regulates	AT2G21300	KIN7E		0.770852	Abundance GRN	raptor1b
AT4G35270	NLP2		regulates	AT2G19520	FVE		0.68026	Abundance GRN	raptor1b
AT4G35270	NLP2		regulates	AT2G18330	AT2G18330		0.734553	Abundance GRN	raptor1b
AT4G35270	NLP2		regulates	AT2G18280	TLP2		0.600971	Abundance GRN	raptor1b
AT4G35270	NLP2		regulates	AT2G16940	AT2G16940		0.611665	Abundance GRN	raptor1b
AT4G35270	NLP2		regulates	AT2G16920	UBC23		0.590921	Abundance GRN	raptor1b
AT4G35270	NLP2		regulates	AT2G16640	TOC132		0.587367	Abundance GRN	raptor1b
AT4G35270	NLP2		regulates	AT2G05710	ACO3		0.553991	Abundance GRN	raptor1b
AT4G35270	NLP2		regulates	AT2G03270	AT2G03270		0.645711	Abundance GRN	raptor1b
AT4G35270	NLP2		regulates	AT1G80790	FDM5		0.65897	Abundance GRN	raptor1b
AT4G35270	NLP2		regulates	AT1G80460	NHO1		0.567474	Abundance GRN	raptor1b
AT4G35270	NLP2		regulates	AT1G80410	EMB2753		0.522681	Abundance GRN	raptor1b
AT4G35270	NLP2		regulates	AT1G78915	AT1G78915		0.644271	Abundance GRN	raptor1b
AT4G35270	NLP2		regulates	AT1G78430	RIP4		0.653904	Abundance GRN	raptor1b
AT4G35270	NLP2		regulates	AT1G77230	AT1G77230		0.581279	Abundance GRN	raptor1b
AT4G35270	NLP2		regulates	AT1G76540	CDKB2;1		0.521799	Abundance GRN	raptor1b
AT4G35270	NLP2		regulates	AT1G76140	AT1G76140		0.59562	Abundance GRN	raptor1b
AT4G35270	NLP2		regulates	AT1G75100	JAC1		0.527427	Abundance GRN	raptor1b
AT4G35270	NLP2		regulates	AT1G74250	JJJ1		0.601085	Abundance GRN	raptor1b
AT4G35270	NLP2		regulates	AT1G73980	TTM1		0.597789	Abundance GRN	raptor1b
AT4G35270	NLP2		regulates	AT1G73960	TAF2		0.605879	Abundance GRN	raptor1b
AT4G35270	NLP2		regulates	AT1G73710	AT1G73710		0.661158	Abundance GRN	raptor1b
AT4G35270	NLP2		regulates	AT1G73080	PEPR1		0.562983	Abundance GRN	raptor1b
AT4G35270	NLP2		regulates	AT1G72410	AT1G72410		0.768246	Abundance GRN	raptor1b
AT4G35270	NLP2		regulates	AT1G72090	AT1G72090		0.676329	Abundance GRN	raptor1b
AT4G35270	NLP2		regulates	AT1G71695	PER12		0.547807	Abundance GRN	raptor1b
AT4G35270	NLP2		regulates	AT1G70300	KUP6		0.634862	Abundance GRN	raptor1b
AT4G35270	NLP2		regulates	AT1G69850	NRT1:2		0.608342	Abundance GRN	raptor1b
AT4G35270	NLP2		regulates	AT1G69220	SIK1		0.523315	Abundance GRN	raptor1b
AT4G35270	NLP2		regulates	AT1G69200	FLN2		0.561451	Abundance GRN	raptor1b
AT4G35270	NLP2		regulates	AT1G69180	CRC		0.525724	Abundance GRN	raptor1b
AT4G35270	NLP2		regulates	AT1G69060	AT1G69060		0.529196	Abundance GRN	raptor1b
AT4G35270	NLP2		regulates	AT1G68990	MGP3		0.659877	Abundance GRN	raptor1b
AT4G35270	NLP2		regulates	AT1G68470	GT17		0.717289	Abundance GRN	raptor1b
AT4G35270	NLP2		regulates	AT1G67680	AT1G67680		0.554152	Abundance GRN	raptor1b
AT4G35270	NLP2		regulates	AT1G66840	PMI2		0.607581	Abundance GRN	raptor1b
AT4G35270	NLP2		regulates	AT1G66150	TMK1		0.687038	Abundance GRN	raptor1b
AT4G35270	NLP2		regulates	AT1G63700	YDA		0.567845	Abundance GRN	raptor1b
AT4G35270	NLP2		regulates	AT1G62750	SCO1		0.5474	Abundance GRN	raptor1b
AT4G35270	NLP2		regulates	AT1G62330	OFUT15		0.596327	Abundance GRN	raptor1b
AT4G35270	NLP2		regulates	AT1G61620	CSU1		0.538524	Abundance GRN	raptor1b
AT4G35270	NLP2		regulates	AT1G60900	U2AF65B		0.559099	Abundance GRN	raptor1b
AT4G35270	NLP2		regulates	AT1G60070	AT1G60070		0.638017	Abundance GRN	raptor1b
AT4G35270	NLP2		regulates	AT1G59930	AT1G59930		0.552248	Abundance GRN	raptor1b
AT4G35270	NLP2		regulates	AT1G59865	AT1G59865		0.574106	Abundance GRN	raptor1b
AT4G35270	NLP2		regulates	AT1G58225	AT1G58225		0.522984	Abundance GRN	raptor1b
AT4G35270	NLP2		regulates	AT1G58110	AT1G58110		0.556279	Abundance GRN	raptor1b
AT4G35270	NLP2		regulates	AT1G57820	VIM1		0.562209	Abundance GRN	raptor1b
AT4G35270	NLP2		regulates	AT1G55350	DEK1		0.684381	Abundance GRN	raptor1b
AT4G35270	NLP2		regulates	AT1G55140	AT1G55140		0.618352	Abundance GRN	raptor1b
AT4G35270	NLP2		regulates	AT1G54460	WDL2		0.60834	Abundance GRN	raptor1b
AT4G35270	NLP2		regulates	AT1G53170	ERF8		0.64455	Abundance GRN	raptor1b
AT4G35270	NLP2		regulates	AT1G53140	DRP5A		0.609457	Abundance GRN	raptor1b
AT4G35270	NLP2		regulates	AT1G52870	AT1G52870		0.533548	Abundance GRN	raptor1b
AT4G35270	NLP2		regulates	AT1G52320	AT1G52320		0.683294	Abundance GRN	raptor1b
AT4G35270	NLP2		regulates	AT1G52030	MBP2		0.576833	Abundance GRN	raptor1b
AT4G35270	NLP2		regulates	AT1G50920	AT1G50920		0.6335	Abundance GRN	raptor1b
AT4G35270	NLP2		regulates	AT1G50840	POLGAMMA2		0.61645	Abundance GRN	raptor1b
AT4G35270	NLP2		regulates	AT1G50200	ALATS		0.522392	Abundance GRN	raptor1b
AT4G35270	NLP2		regulates	AT1G49520	AT1G49520		0.642571	Abundance GRN	raptor1b
AT4G35270	NLP2		regulates	AT1G49500	AT1G49500		0.767167	Abundance GRN	raptor1b
AT4G35270	NLP2		regulates	AT1G49340	ATPI4K ALPHA		0.57322	Abundance GRN	raptor1b
AT4G35270	NLP2		regulates	AT1G48950	AT1G48950		0.747451	Abundance GRN	raptor1b
AT4G35270	NLP2		regulates	AT1G48790	AMSH1		0.533563	Abundance GRN	raptor1b
AT4G35270	NLP2		regulates	AT1G47550	SEC3A		0.582135	Abundance GRN	raptor1b
AT4G35270	NLP2		regulates	AT1G47400	AT1G47400		0.550063	Abundance GRN	raptor1b
AT4G35270	NLP2		regulates	AT1G43850	SEU		0.633612	Abundance GRN	raptor1b
AT4G35270	NLP2		regulates	AT1G33060	NAC014		0.524881	Abundance GRN	raptor1b
AT4G35270	NLP2		regulates	AT1G32530	MIP1		0.705607	Abundance GRN	raptor1b
AT4G35270	NLP2		regulates	AT1G32490	ESP3		0.694002	Abundance GRN	raptor1b
AT4G35270	NLP2		regulates	AT1G32450	NRT1.5		0.651227	Abundance GRN	raptor1b
AT4G35270	NLP2		regulates	AT1G31710	AT1G31710		0.635796	Abundance GRN	raptor1b
AT4G35270	NLP2		regulates	AT1G31650	ROPGEF14		0.606181	Abundance GRN	raptor1b
AT4G35270	NLP2		regulates	AT1G30690	PATL4		0.615412	Abundance GRN	raptor1b
AT4G35270	NLP2		regulates	AT1G29470	AT1G29470		0.529322	Abundance GRN	raptor1b
AT4G35270	NLP2		regulates	AT1G28060	RDM16		0.705134	Abundance GRN	raptor1b
AT4G35270	NLP2		regulates	AT1G27320	HK3		0.538017	Abundance GRN	raptor1b
AT4G35270	NLP2		regulates	AT1G25580	SOG1		0.536249	Abundance GRN	raptor1b
AT4G35270	NLP2		regulates	AT1G24290	AT1G24290		0.569634	Abundance GRN	raptor1b
AT4G35270	NLP2		regulates	AT1G24160	AT1G24160		0.566944	Abundance GRN	raptor1b
AT4G35270	NLP2		regulates	AT1G23400	CAF2		0.663665	Abundance GRN	raptor1b
AT4G35270	NLP2		regulates	AT1G23060	MDP40		0.559691	Abundance GRN	raptor1b
AT4G35270	NLP2		regulates	AT1G22770	GI		0.549005	Abundance GRN	raptor1b
AT4G35270	NLP2		regulates	AT1G22610	AT1G22610		0.550836	Abundance GRN	raptor1b
AT4G35270	NLP2		regulates	AT1G21580	AT1G21580		0.725125	Abundance GRN	raptor1b
AT4G35270	NLP2		regulates	AT1G20640	NLP4		0.764894	Abundance GRN	raptor1b
AT4G35270	NLP2		regulates	AT1G20620	CAT3		0.534277	Abundance GRN	raptor1b
AT4G35270	NLP2		regulates	AT1G19850	MP		0.531249	Abundance GRN	raptor1b
AT4G35270	NLP2		regulates	AT1G19150	Lhca6		0.630607	Abundance GRN	raptor1b
AT4G35270	NLP2		regulates	AT1G18950	AT1G18950		0.572094	Abundance GRN	raptor1b
AT4G35270	NLP2		regulates	AT1G18500	MAML-4		0.527081	Abundance GRN	raptor1b
AT4G35270	NLP2		regulates	AT1G17430	AT1G17430		0.617506	Abundance GRN	raptor1b
AT4G35270	NLP2		regulates	AT1G16350	AT1G16350		0.595587	Abundance GRN	raptor1b
AT4G35270	NLP2		regulates	AT1G15900	AT1G15900		0.615924	Abundance GRN	raptor1b
AT4G35270	NLP2		regulates	AT1G15660	CENP-C		0.72751	Abundance GRN	raptor1b
AT4G35270	NLP2		regulates	AT1G14690	MAP65-7		0.633404	Abundance GRN	raptor1b
AT4G35270	NLP2		regulates	AT1G12270	Hop1		0.614316	Abundance GRN	raptor1b
AT4G35270	NLP2		regulates	AT1G11785	AT1G11785		0.574962	Abundance GRN	raptor1b
AT4G35270	NLP2		regulates	AT1G11480	AT1G11480		0.681869	Abundance GRN	raptor1b
AT4G35270	NLP2		regulates	AT1G11400	PYM		0.607415	Abundance GRN	raptor1b
AT4G35270	NLP2		regulates	AT1G11350	SD1-13		0.659118	Abundance GRN	raptor1b
AT4G35270	NLP2		regulates	AT1G10890	AT1G10890		0.598364	Abundance GRN	raptor1b
AT4G35270	NLP2		regulates	AT1G10850	AT1G10850		0.533679	Abundance GRN	raptor1b
AT4G35270	NLP2		regulates	AT1G10660	AT1G10660		0.551382	Abundance GRN	raptor1b
AT4G35270	NLP2		regulates	AT1G10580	AT1G10580		0.611969	Abundance GRN	raptor1b
AT4G35270	NLP2		regulates	AT1G10390	NUP98A		0.552594	Abundance GRN	raptor1b
AT4G35270	NLP2		regulates	AT1G10290	ADL6		0.584543	Abundance GRN	raptor1b
AT4G35270	NLP2		regulates	AT1G10070	BCAT-2		0.713038	Abundance GRN	raptor1b
AT4G35270	NLP2		regulates	AT1G09010	EBM		0.614679	Abundance GRN	raptor1b
AT4G35270	NLP2		regulates	AT1G08620	PKDM7D		0.540918	Abundance GRN	raptor1b
AT4G35270	NLP2		regulates	AT1G08600	ATRX		0.68857	Abundance GRN	raptor1b
AT4G35270	NLP2		regulates	AT1G08540	SIG2		0.523912	Abundance GRN	raptor1b
AT4G35270	NLP2		regulates	AT1G08190	VPS41		0.642062	Abundance GRN	raptor1b
AT4G35270	NLP2		regulates	AT1G08130	LIG1		0.546229	Abundance GRN	raptor1b
AT4G35270	NLP2		regulates	AT1G08060	MOM		0.558628	Abundance GRN	raptor1b
AT4G35270	NLP2		regulates	AT1G06230	GTE4		0.742265	Abundance GRN	raptor1b
AT4G35270	NLP2		regulates	AT1G06220	MEE5		0.635296	Abundance GRN	raptor1b
AT4G35270	NLP2		regulates	AT1G05500	NTMC2T2.1		0.572981	Abundance GRN	raptor1b
AT4G35270	NLP2		regulates	AT1G05410	AT1G05410		0.682587	Abundance GRN	raptor1b
AT4G35270	NLP2		regulates	AT1G04780	AT1G04780		0.764749	Abundance GRN	raptor1b
AT4G35270	NLP2		regulates	AT1G04310	ERS2		0.730464	Abundance GRN	raptor1b
AT4G35270	NLP2		regulates	AT1G04223	AT1G04223		0.528359	Abundance GRN	raptor1b
AT4G35270	NLP2		regulates	AT1G04120	ABCC5		0.613366	Abundance GRN	raptor1b
AT4G35270	NLP2		regulates	AT1G04080	PRP39		0.578011	Abundance GRN	raptor1b
AT4G35270	NLP2		regulates	AT1G03630	POR C		0.62942	Abundance GRN	raptor1b
AT4G35270	NLP2		regulates	AT1G03365	RF4		0.677314	Abundance GRN	raptor1b
AT4G35270	NLP2		regulates	AT1G03160	FZL		0.645409	Abundance GRN	raptor1b
AT4G35270	NLP2		regulates	AT1G03140	AT1G03140		0.559728	Abundance GRN	raptor1b
AT4G35270	NLP2		regulates	AT1G02890	AT1G02890		0.639695	Abundance GRN	raptor1b
AT4G35270	NLP2		regulates	AT1G02205	CER1		0.534189	Abundance GRN	raptor1b
AT4G35270	NLP2		regulates	AT1G01790	KEA1		0.723143	Abundance GRN	raptor1b
AT4G35270	NLP2		regulates	AT1G01510	AN		0.526222	Abundance GRN	raptor1b
AT4G35270	NLP2		regulates	AT1G01430	TBL25		0.52445	Abundance GRN	raptor1b
AT4G35270	NLP2		regulates	AT4G12610	RAP74		0.57693	Abundance GRN	raptor1b
AT4G35270	NLP2		regulates	AT1G15340	MBD10		0.545412	Abundance GRN	raptor1b
AT4G35270	NLP2		regulates	AT1G04850	AT1G04850		0.643689	Abundance GRN	raptor1b
AT4G35270	NLP2		regulates	AT5G56840	AT5G56840		0.704873	Abundance GRN	raptor1b
AT4G35270	NLP2		regulates	AT5G44568	AT5G44568		0.552783	Abundance GRN	raptor1b
AT4G35270	NLP2		regulates	AT5G43310	AT5G43310		0.580149	Abundance GRN	raptor1b
AT4G35270	NLP2		regulates	AT5G38150	PMI15		0.559121	Abundance GRN	raptor1b
AT4G35270	NLP2		regulates	AT5G35480	AT5G35480		0.754387	Abundance GRN	raptor1b
AT4G35270	NLP2		regulates	AT5G18570	EMB269		0.575047	Abundance GRN	raptor1b
AT4G35270	NLP2		regulates	AT5G16780	DOT2		0.74483	Abundance GRN	raptor1b
AT4G35270	NLP2		regulates	AT5G16730	AT5G16730		0.524619	Abundance GRN	raptor1b
AT4G35270	NLP2		regulates	AT5G07100	WRKY26		0.633175	Abundance GRN	raptor1b
AT4G35270	NLP2		regulates	AT4G36500	AT4G36500		0.707257	Abundance GRN	raptor1b
AT4G35270	NLP2		regulates	AT4G31880	AT4G31880		0.590462	Abundance GRN	raptor1b
AT4G35270	NLP2		regulates	AT4G31820	ENP		0.531471	Abundance GRN	raptor1b
AT4G35270	NLP2		regulates	AT4G29060	emb2726		0.540022	Abundance GRN	raptor1b
AT4G35270	NLP2		regulates	AT4G27260	WES1		0.530544	Abundance GRN	raptor1b
AT4G35270	NLP2		regulates	AT4G25730	AT4G25730		0.619405	Abundance GRN	raptor1b
AT4G35270	NLP2		regulates	AT4G23800	3xHMG-box2		0.55928	Abundance GRN	raptor1b
AT4G35270	NLP2		regulates	AT4G21660	AT4G21660		0.580143	Abundance GRN	raptor1b
AT4G35270	NLP2		regulates	AT4G14330	KIN10A		0.574462	Abundance GRN	raptor1b
AT4G35270	NLP2		regulates	AT4G11650	OSM34		0.635174	Abundance GRN	raptor1b
AT4G35270	NLP2		regulates	AT4G11290	PER39		0.541807	Abundance GRN	raptor1b
AT4G35270	NLP2		regulates	AT3G49601	AT3G49601		0.67171	Abundance GRN	raptor1b
AT4G35270	NLP2		regulates	AT3G49570	LSU3		0.57935	Abundance GRN	raptor1b
AT4G35270	NLP2		regulates	AT3G48500	PDE312		0.672087	Abundance GRN	raptor1b
AT4G35270	NLP2		regulates	AT3G27660	OLEO4		0.588409	Abundance GRN	raptor1b
AT4G35270	NLP2		regulates	AT3G22231	PCC1		0.791967	Abundance GRN	raptor1b
AT4G35270	NLP2		regulates	AT3G16290	EMB2083		0.599593	Abundance GRN	raptor1b
AT4G35270	NLP2		regulates	AT3G12080	emb2738		0.593324	Abundance GRN	raptor1b
AT4G35270	NLP2		regulates	AT3G11450	AT3G11450		0.635597	Abundance GRN	raptor1b
AT4G35270	NLP2		regulates	AT3G02550	LBD41		0.565674	Abundance GRN	raptor1b
AT4G35270	NLP2		regulates	AT3G01370	CFM2		0.777346	Abundance GRN	raptor1b
AT4G35270	NLP2		regulates	AT2G39770	CYT1		0.643497	Abundance GRN	raptor1b
AT4G35270	NLP2		regulates	AT2G30010	TBL45		0.532708	Abundance GRN	raptor1b
AT4G35270	NLP2		regulates	AT2G15880	PEX3		0.676164	Abundance GRN	raptor1b
AT4G35270	NLP2		regulates	AT2G03240	PHO1-H5		0.665781	Abundance GRN	raptor1b
AT4G35270	NLP2		regulates	AT1G76810	AT1G76810		0.667915	Abundance GRN	raptor1b
AT4G35270	NLP2		regulates	AT1G70620	AT1G70620		0.749736	Abundance GRN	raptor1b
AT4G35270	NLP2		regulates	AT1G65860	FMO GS-OX1		0.568656	Abundance GRN	raptor1b
AT4G35270	NLP2		regulates	AT1G56660	AT1G56660		0.563608	Abundance GRN	raptor1b
AT4G35270	NLP2		regulates	AT1G53480	MRD1		0.539958	Abundance GRN	raptor1b
AT4G35270	NLP2		regulates	AT1G24148	AT1G24148		0.574788	Abundance GRN	raptor1b
AT4G35270	NLP2		regulates	AT1G24147	AT1G24147		0.786691	Abundance GRN	raptor1b
AT4G35270	NLP2		regulates	AT1G19960	AT1G19960		0.783744	Abundance GRN	raptor1b
AT4G35270	NLP2		regulates	AT1G14650	AT1G14650		0.603354	Abundance GRN	raptor1b
AT4G35270	NLP2		regulates	AT1G14610	TWN2		0.704616	Abundance GRN	raptor1b
AT4G35270	NLP2		regulates	AT1G09770	CDC5		0.544674	Abundance GRN	raptor1b
AT4G35270	NLP2		regulates	AT1G06670	NIH		0.630338	Abundance GRN	raptor1b
AT4G35270	NLP2		regulates	AT1G05460	SDE3		0.660011	Abundance GRN	raptor1b
AT4G35270	NLP2		regulates	AT1G02150	AT1G02150		0.651998	Abundance GRN	raptor1b
AT4G34400	AT4G34400		regulates	AT3G28730	HMG		0.537969	Abundance GRN	raptor1b
AT4G34400	AT4G34400		regulates	AT1G10200	WLIM1		0.522998	Abundance GRN	raptor1b
AT4G34400	AT4G34400		regulates	AT2G34620	AT2G34620		0.528775	Abundance GRN	raptor1b
AT4G34400	AT4G34400		regulates	ATCG01070	NDHE		0.596373	Abundance GRN	raptor1b
AT4G34400	AT4G34400		regulates	AT5G66950	AT5G66950		0.537552	Abundance GRN	raptor1b
AT4G34400	AT4G34400		regulates	AT5G64420	AT5G64420		0.627217	Abundance GRN	raptor1b
AT4G34400	AT4G34400		regulates	AT5G64190	AT5G64190		0.705445	Abundance GRN	raptor1b
AT4G34400	AT4G34400		regulates	AT5G64030	AT5G64030		0.600854	Abundance GRN	raptor1b
AT4G34400	AT4G34400		regulates	AT5G62710	AT5G62710		0.633392	Abundance GRN	raptor1b
AT4G34400	AT4G34400		regulates	AT5G58870	ftsh9		0.639238	Abundance GRN	raptor1b
AT4G34400	AT4G34400		regulates	AT5G58520	AT5G58520		0.661207	Abundance GRN	raptor1b
AT4G34400	AT4G34400		regulates	AT5G58440	SNX2a		0.581863	Abundance GRN	raptor1b
AT4G34400	AT4G34400		regulates	AT5G58130	ROS3		0.593222	Abundance GRN	raptor1b
AT4G34400	AT4G34400		regulates	AT5G57350	HA3		0.587884	Abundance GRN	raptor1b
AT4G34400	AT4G34400		regulates	AT5G55310	TOP1BETA		0.60656	Abundance GRN	raptor1b
AT4G34400	AT4G34400		regulates	AT5G55300	TOP1ALPHA		0.54015	Abundance GRN	raptor1b
AT4G34400	AT4G34400		regulates	AT5G53170	FTSH11		0.583868	Abundance GRN	raptor1b
AT4G34400	AT4G34400		regulates	AT5G52920	PKP-BETA1		0.598081	Abundance GRN	raptor1b
AT4G34400	AT4G34400		regulates	AT5G51750	SBT1.3		0.669403	Abundance GRN	raptor1b
AT4G34400	AT4G34400		regulates	AT5G47800	AT5G47800		0.617291	Abundance GRN	raptor1b
AT4G34400	AT4G34400		regulates	AT5G44620	CYP706A3		0.579019	Abundance GRN	raptor1b
AT4G34400	AT4G34400		regulates	AT5G44380	AT5G44380		0.537622	Abundance GRN	raptor1b
AT4G34400	AT4G34400		regulates	AT5G43810	AGO10		0.546273	Abundance GRN	raptor1b
AT4G34400	AT4G34400		regulates	AT5G42480	ARC6		0.534453	Abundance GRN	raptor1b
AT4G34400	AT4G34400		regulates	AT5G42310	CRP1		0.568146	Abundance GRN	raptor1b
AT4G34400	AT4G34400		regulates	AT5G42080	DL1		0.541659	Abundance GRN	raptor1b
AT4G34400	AT4G34400		regulates	AT5G38840	AT5G38840		0.575731	Abundance GRN	raptor1b
AT4G34400	AT4G34400		regulates	AT5G35570	OFUT35		0.54759	Abundance GRN	raptor1b
AT4G34400	AT4G34400		regulates	AT5G35180	AT5G35180		0.748727	Abundance GRN	raptor1b
AT4G34400	AT4G34400		regulates	AT5G26910	TRM8		0.536558	Abundance GRN	raptor1b
AT4G34400	AT4G34400		regulates	AT5G26860	LON1		0.613269	Abundance GRN	raptor1b
AT4G34400	AT4G34400		regulates	AT5G25590	AT5G25590		0.562466	Abundance GRN	raptor1b
AT4G34400	AT4G34400		regulates	AT5G25520	AT5G25520		0.549565	Abundance GRN	raptor1b
AT4G34400	AT4G34400		regulates	AT5G23670	LCB2		0.626421	Abundance GRN	raptor1b
AT4G34400	AT4G34400		regulates	AT5G23080	TGH		0.522066	Abundance GRN	raptor1b
AT4G34400	AT4G34400		regulates	AT5G22800	EMB1030		0.54974	Abundance GRN	raptor1b
AT4G34400	AT4G34400		regulates	AT5G22770	alpha-ADR		0.538331	Abundance GRN	raptor1b
AT4G34400	AT4G34400		regulates	AT5G21150	AGO9		0.539547	Abundance GRN	raptor1b
AT4G34400	AT4G34400		regulates	AT5G19330	ARIA		0.526317	Abundance GRN	raptor1b
AT4G34400	AT4G34400		regulates	AT5G19020	MEF18		0.628827	Abundance GRN	raptor1b
AT4G34400	AT4G34400		regulates	AT5G18590	AT5G18590		0.627952	Abundance GRN	raptor1b
AT4G34400	AT4G34400		regulates	AT5G18230	AT5G18230		0.529906	Abundance GRN	raptor1b
AT4G34400	AT4G34400		regulates	AT5G17510	AT5G17510		0.547658	Abundance GRN	raptor1b
AT4G34400	AT4G34400		regulates	AT5G15800	SEP1		0.543046	Abundance GRN	raptor1b
AT4G34400	AT4G34400		regulates	AT5G15580	LNG1		0.567873	Abundance GRN	raptor1b
AT4G34400	AT4G34400		regulates	AT5G15140	AT5G15140		0.634516	Abundance GRN	raptor1b
AT4G34400	AT4G34400		regulates	AT5G12150	ROPGAP6		0.526334	Abundance GRN	raptor1b
AT4G34400	AT4G34400		regulates	AT5G10950	AT5G10950		0.583713	Abundance GRN	raptor1b
AT4G34400	AT4G34400		regulates	AT5G10470	KAC1		0.587866	Abundance GRN	raptor1b
AT4G34400	AT4G34400		regulates	AT5G09740	HAM2		0.58637	Abundance GRN	raptor1b
AT4G34400	AT4G34400		regulates	AT5G09590	MTHSC70-2		0.525085	Abundance GRN	raptor1b
AT4G34400	AT4G34400		regulates	AT5G07340	AT5G07340		0.567361	Abundance GRN	raptor1b
AT4G34400	AT4G34400		regulates	AT5G06970	PATROL1		0.574196	Abundance GRN	raptor1b
AT4G34400	AT4G34400		regulates	AT5G05980	DFB		0.724631	Abundance GRN	raptor1b
AT4G34400	AT4G34400		regulates	AT5G05130	AT5G05130		0.601691	Abundance GRN	raptor1b
AT4G34400	AT4G34400		regulates	AT5G04810	PPR4		0.701274	Abundance GRN	raptor1b
AT4G34400	AT4G34400		regulates	AT5G03940	CPSRP54		0.585737	Abundance GRN	raptor1b
AT4G34400	AT4G34400		regulates	AT5G03395	AT5G03395		0.533862	Abundance GRN	raptor1b
AT4G34400	AT4G34400		regulates	AT5G03300	ADK2		0.531084	Abundance GRN	raptor1b
AT4G34400	AT4G34400		regulates	AT5G03150	JKD		0.555982	Abundance GRN	raptor1b
AT4G34400	AT4G34400		regulates	AT4G39680	AT4G39680		0.635304	Abundance GRN	raptor1b
AT4G34400	AT4G34400		regulates	AT4G39480	CYP96A9		0.660979	Abundance GRN	raptor1b
AT4G34400	AT4G34400		regulates	AT4G38900	AT4G38900		0.539387	Abundance GRN	raptor1b
AT4G34400	AT4G34400		regulates	AT4G36690	ATU2AF65A		0.570805	Abundance GRN	raptor1b
AT4G34400	AT4G34400		regulates	AT4G35270	NLP2		0.620494	Abundance GRN	raptor1b
AT4G34400	AT4G34400		regulates	AT4G34830	MRL1		0.581928	Abundance GRN	raptor1b
AT4G34400	AT4G34400		regulates	AT4G33540	AT4G33540		0.591269	Abundance GRN	raptor1b
AT4G34400	AT4G34400		regulates	AT4G32710	PERK14		0.616456	Abundance GRN	raptor1b
AT4G34400	AT4G34400		regulates	AT4G32420	CYP95		0.607829	Abundance GRN	raptor1b
AT4G34400	AT4G34400		regulates	AT4G31910	BAT1		0.644772	Abundance GRN	raptor1b
AT4G34400	AT4G34400		regulates	AT4G30100	AT4G30100		0.672029	Abundance GRN	raptor1b
AT4G34400	AT4G34400		regulates	AT4G28910	NINJA		0.533641	Abundance GRN	raptor1b
AT4G34400	AT4G34400		regulates	AT4G28397	AT4G28397		0.542335	Abundance GRN	raptor1b
AT4G34400	AT4G34400		regulates	AT4G26760	MAP65-2		0.683337	Abundance GRN	raptor1b
AT4G34400	AT4G34400		regulates	AT4G26620	AT4G26620		0.59291	Abundance GRN	raptor1b
AT4G34400	AT4G34400		regulates	AT4G20850	TPP2		0.566682	Abundance GRN	raptor1b
AT4G34400	AT4G34400		regulates	AT4G15020	AT4G15020		0.544184	Abundance GRN	raptor1b
AT4G34400	AT4G34400		regulates	AT4G14540	NF-YB3		0.637974	Abundance GRN	raptor1b
AT4G34400	AT4G34400		regulates	AT4G13540	AT4G13540		0.541971	Abundance GRN	raptor1b
AT4G34400	AT4G34400		regulates	AT4G12780	AUXI1		0.587547	Abundance GRN	raptor1b
AT4G34400	AT4G34400		regulates	AT4G11547	AT4G11547		0.561768	Abundance GRN	raptor1b
AT4G34400	AT4G34400		regulates	AT4G11000	AT4G11000		0.642544	Abundance GRN	raptor1b
AT4G34400	AT4G34400		regulates	AT4G09630	AT4G09630		0.578034	Abundance GRN	raptor1b
AT4G34400	AT4G34400		regulates	AT4G06634	YY1		0.617686	Abundance GRN	raptor1b
AT4G34400	AT4G34400		regulates	AT4G05420	DDB1A		0.545176	Abundance GRN	raptor1b
AT4G34400	AT4G34400		regulates	AT4G03415	PP2C52		0.522236	Abundance GRN	raptor1b
AT4G34400	AT4G34400		regulates	AT4G02510	TOC159		0.570372	Abundance GRN	raptor1b
AT4G34400	AT4G34400		regulates	AT3G59290	EPSIN3		0.598135	Abundance GRN	raptor1b
AT4G34400	AT4G34400		regulates	AT3G58050	AT3G58050		0.663259	Abundance GRN	raptor1b
AT4G34400	AT4G34400		regulates	AT3G57300	INO80		0.576076	Abundance GRN	raptor1b
AT4G34400	AT4G34400		regulates	AT3G56150	EIF3C		0.529971	Abundance GRN	raptor1b
AT4G34400	AT4G34400		regulates	AT3G56100	MRLK		0.618299	Abundance GRN	raptor1b
AT4G34400	AT4G34400		regulates	AT3G54500	AT3G54500		0.5626	Abundance GRN	raptor1b
AT4G34400	AT4G34400		regulates	AT3G52120	AT3G52120		0.529731	Abundance GRN	raptor1b
AT4G34400	AT4G34400		regulates	AT3G51720	AT3G51720		0.53297	Abundance GRN	raptor1b
AT4G34400	AT4G34400		regulates	AT3G51650	AT3G51650		0.589214	Abundance GRN	raptor1b
AT4G34400	AT4G34400		regulates	AT3G51640	AT3G51640		0.54917	Abundance GRN	raptor1b
AT4G34400	AT4G34400		regulates	AT3G51150	KIN7G		0.587594	Abundance GRN	raptor1b
AT4G34400	AT4G34400		regulates	AT3G51075	AT3G51075		0.568901	Abundance GRN	raptor1b
AT4G34400	AT4G34400		regulates	AT3G50590	AT3G50590		0.583407	Abundance GRN	raptor1b
AT4G34400	AT4G34400		regulates	AT3G50370	AT3G50370		0.575826	Abundance GRN	raptor1b
AT4G34400	AT4G34400		regulates	AT3G49710	PCMP-H79		0.536528	Abundance GRN	raptor1b
AT4G34400	AT4G34400		regulates	AT3G48430	REF6		0.712921	Abundance GRN	raptor1b
AT4G34400	AT4G34400		regulates	AT3G48050	SUO		0.618811	Abundance GRN	raptor1b
AT4G34400	AT4G34400		regulates	AT3G47060	ftsh7		0.53152	Abundance GRN	raptor1b
AT4G34400	AT4G34400		regulates	AT3G46790	CRR2		0.570731	Abundance GRN	raptor1b
AT4G34400	AT4G34400		regulates	AT3G44480	RPP1		0.640428	Abundance GRN	raptor1b
AT4G34400	AT4G34400		regulates	AT3G27530	GC6		0.71752	Abundance GRN	raptor1b
AT4G34400	AT4G34400		regulates	AT3G24080	AT3G24080		0.663825	Abundance GRN	raptor1b
AT4G34400	AT4G34400		regulates	AT3G23780	NRPD2A		0.773679	Abundance GRN	raptor1b
AT4G34400	AT4G34400		regulates	AT3G22520	AT3G22520		0.611305	Abundance GRN	raptor1b
AT4G34400	AT4G34400		regulates	AT3G21060	RBL		0.632183	Abundance GRN	raptor1b
AT4G34400	AT4G34400		regulates	AT3G20630	UBP14		0.589113	Abundance GRN	raptor1b
AT4G34400	AT4G34400		regulates	AT3G20250	PUM5		0.526608	Abundance GRN	raptor1b
AT4G34400	AT4G34400		regulates	AT3G19080	AT3G19080		0.651238	Abundance GRN	raptor1b
AT4G34400	AT4G34400		regulates	AT3G18240	AT3G18240		0.808004	Abundance GRN	raptor1b
AT4G34400	AT4G34400		regulates	AT3G17900	AT3G17900		0.530271	Abundance GRN	raptor1b
AT4G34400	AT4G34400		regulates	AT3G17800	AT3G17800		0.546914	Abundance GRN	raptor1b
AT4G34400	AT4G34400		regulates	AT3G17450	AT3G17450		0.540272	Abundance GRN	raptor1b
AT4G34400	AT4G34400		regulates	AT3G16260	TRZ4		0.596433	Abundance GRN	raptor1b
AT4G34400	AT4G34400		regulates	AT3G15470	AT3G15470		0.536394	Abundance GRN	raptor1b
AT4G34400	AT4G34400		regulates	AT3G15352	COX17		0.53483	Abundance GRN	raptor1b
AT4G34400	AT4G34400		regulates	AT3G13780	AT3G13780		0.579118	Abundance GRN	raptor1b
AT4G34400	AT4G34400		regulates	AT3G12340	FKBP43		0.544833	Abundance GRN	raptor1b
AT4G34400	AT4G34400		regulates	AT3G11910	UBP13		0.551859	Abundance GRN	raptor1b
AT4G34400	AT4G34400		regulates	AT3G11590	AT3G11590		0.615965	Abundance GRN	raptor1b
AT4G34400	AT4G34400		regulates	AT3G10490	NAC052		0.617864	Abundance GRN	raptor1b
AT4G34400	AT4G34400		regulates	AT3G08510	PLC2		0.526434	Abundance GRN	raptor1b
AT4G34400	AT4G34400		regulates	AT3G06400	CHR11		0.733582	Abundance GRN	raptor1b
AT4G34400	AT4G34400		regulates	AT3G05932	AT3G05932		0.755555	Abundance GRN	raptor1b
AT4G34400	AT4G34400		regulates	AT3G03250	UGP1		0.522243	Abundance GRN	raptor1b
AT4G34400	AT4G34400		regulates	AT3G03130	AT3G03130		0.784563	Abundance GRN	raptor1b
AT4G34400	AT4G34400		regulates	AT3G01690	AT3G01690		0.591722	Abundance GRN	raptor1b
AT4G34400	AT4G34400		regulates	AT3G01065	AT3G01065		0.608569	Abundance GRN	raptor1b
AT4G34400	AT4G34400		regulates	AT2G48060	AT2G48060		0.743655	Abundance GRN	raptor1b
AT4G34400	AT4G34400		regulates	AT2G47470	UNE5		0.525672	Abundance GRN	raptor1b
AT4G34400	AT4G34400		regulates	AT2G47390	AT2G47390		0.527653	Abundance GRN	raptor1b
AT4G34400	AT4G34400		regulates	AT2G47130	SDR3		0.527365	Abundance GRN	raptor1b
AT4G34400	AT4G34400		regulates	AT2G47040	VGD1		0.543823	Abundance GRN	raptor1b
AT4G34400	AT4G34400		regulates	AT2G46260	LRB1		0.539414	Abundance GRN	raptor1b
AT4G34400	AT4G34400		regulates	AT2G46250	AT2G46250		0.558729	Abundance GRN	raptor1b
AT4G34400	AT4G34400		regulates	AT2G45950	SK20		0.563664	Abundance GRN	raptor1b
AT4G34400	AT4G34400		regulates	AT2G45690	SSE1		0.54412	Abundance GRN	raptor1b
AT4G34400	AT4G34400		regulates	AT2G45340	AT2G45340		0.546071	Abundance GRN	raptor1b
AT4G34400	AT4G34400		regulates	AT2G43260	AT2G43260		0.581013	Abundance GRN	raptor1b
AT4G34400	AT4G34400		regulates	AT2G40030	NRPD1B		0.583673	Abundance GRN	raptor1b
AT4G34400	AT4G34400		regulates	AT2G39280	AT2G39280		0.57463	Abundance GRN	raptor1b
AT4G34400	AT4G34400		regulates	AT2G38970	AT2G38970		0.551155	Abundance GRN	raptor1b
AT4G34400	AT4G34400		regulates	AT2G38040	CAC3		0.530656	Abundance GRN	raptor1b
AT4G34400	AT4G34400		regulates	AT2G36810	SGR6		0.631432	Abundance GRN	raptor1b
AT4G34400	AT4G34400		regulates	AT2G35920	AT2G35920		0.731708	Abundance GRN	raptor1b
AT4G34400	AT4G34400		regulates	AT2G34357	AT2G34357		0.592842	Abundance GRN	raptor1b
AT4G34400	AT4G34400		regulates	AT2G33730	RH21		0.538784	Abundance GRN	raptor1b
AT4G34400	AT4G34400		regulates	AT2G32900	ATZW10		0.56782	Abundance GRN	raptor1b
AT4G34400	AT4G34400		regulates	AT2G31890	RAP		0.587811	Abundance GRN	raptor1b
AT4G34400	AT4G34400		regulates	AT2G27110	FRS3		0.53219	Abundance GRN	raptor1b
AT4G34400	AT4G34400		regulates	AT2G26330	ER		0.699679	Abundance GRN	raptor1b
AT4G34400	AT4G34400		regulates	AT2G25480	AT2G25480		0.564025	Abundance GRN	raptor1b
AT4G34400	AT4G34400		regulates	AT2G24120	SCA3		0.784179	Abundance GRN	raptor1b
AT4G34400	AT4G34400		regulates	AT2G23390	AT2G23390		0.535658	Abundance GRN	raptor1b
AT4G34400	AT4G34400		regulates	AT2G22660	GRDP1		0.6401	Abundance GRN	raptor1b
AT4G34400	AT4G34400		regulates	AT2G21440	AT2G21440		0.570227	Abundance GRN	raptor1b
AT4G34400	AT4G34400		regulates	AT2G21300	KIN7E		0.66972	Abundance GRN	raptor1b
AT4G34400	AT4G34400		regulates	AT2G19520	FVE		0.525721	Abundance GRN	raptor1b
AT4G34400	AT4G34400		regulates	AT2G16920	UBC23		0.577905	Abundance GRN	raptor1b
AT4G34400	AT4G34400		regulates	AT2G16640	TOC132		0.748818	Abundance GRN	raptor1b
AT4G34400	AT4G34400		regulates	AT2G13610	ABCG5		0.539993	Abundance GRN	raptor1b
AT4G34400	AT4G34400		regulates	AT1G80790	FDM5		0.683137	Abundance GRN	raptor1b
AT4G34400	AT4G34400		regulates	AT1G80010	FRS8		0.536267	Abundance GRN	raptor1b
AT4G34400	AT4G34400		regulates	AT1G79830	GC5		0.56069	Abundance GRN	raptor1b
AT4G34400	AT4G34400		regulates	AT1G78915	AT1G78915		0.538633	Abundance GRN	raptor1b
AT4G34400	AT4G34400		regulates	AT1G75930	EXL6		0.548807	Abundance GRN	raptor1b
AT4G34400	AT4G34400		regulates	AT1G75790	sks18		0.63059	Abundance GRN	raptor1b
AT4G34400	AT4G34400		regulates	AT1G75100	JAC1		0.66441	Abundance GRN	raptor1b
AT4G34400	AT4G34400		regulates	AT1G72410	AT1G72410		0.624457	Abundance GRN	raptor1b
AT4G34400	AT4G34400		regulates	AT1G69880	TH8		0.566695	Abundance GRN	raptor1b
AT4G34400	AT4G34400		regulates	AT1G68990	MGP3		0.553154	Abundance GRN	raptor1b
AT4G34400	AT4G34400		regulates	AT1G68470	GT17		0.523305	Abundance GRN	raptor1b
AT4G34400	AT4G34400		regulates	AT1G66850	AT1G66850		0.52613	Abundance GRN	raptor1b
AT4G34400	AT4G34400		regulates	AT1G66840	PMI2		0.58818	Abundance GRN	raptor1b
AT4G34400	AT4G34400		regulates	AT1G55350	DEK1		0.566021	Abundance GRN	raptor1b
AT4G34400	AT4G34400		regulates	AT1G55140	AT1G55140		0.551449	Abundance GRN	raptor1b
AT4G34400	AT4G34400		regulates	AT1G54460	WDL2		0.631338	Abundance GRN	raptor1b
AT4G34400	AT4G34400		regulates	AT1G53140	DRP5A		0.74271	Abundance GRN	raptor1b
AT4G34400	AT4G34400		regulates	AT1G52320	AT1G52320		0.531321	Abundance GRN	raptor1b
AT4G34400	AT4G34400		regulates	AT1G50920	AT1G50920		0.604014	Abundance GRN	raptor1b
AT4G34400	AT4G34400		regulates	AT1G50840	POLGAMMA2		0.736202	Abundance GRN	raptor1b
AT4G34400	AT4G34400		regulates	AT1G50200	ALATS		0.558418	Abundance GRN	raptor1b
AT4G34400	AT4G34400		regulates	AT1G49950	TRB1		0.605139	Abundance GRN	raptor1b
AT4G34400	AT4G34400		regulates	AT1G49760	PAB8		0.565723	Abundance GRN	raptor1b
AT4G34400	AT4G34400		regulates	AT1G49520	AT1G49520		0.616778	Abundance GRN	raptor1b
AT4G34400	AT4G34400		regulates	AT1G49500	AT1G49500		0.673842	Abundance GRN	raptor1b
AT4G34400	AT4G34400		regulates	AT1G49340	ATPI4K ALPHA		0.593655	Abundance GRN	raptor1b
AT4G34400	AT4G34400		regulates	AT1G47550	SEC3A		0.548191	Abundance GRN	raptor1b
AT4G34400	AT4G34400		regulates	AT1G43850	SEU		0.658163	Abundance GRN	raptor1b
AT4G34400	AT4G34400		regulates	AT1G32530	MIP1		0.726812	Abundance GRN	raptor1b
AT4G34400	AT4G34400		regulates	AT1G30690	PATL4		0.620766	Abundance GRN	raptor1b
AT4G34400	AT4G34400		regulates	AT1G28060	RDM16		0.605567	Abundance GRN	raptor1b
AT4G34400	AT4G34400		regulates	AT1G27750	AT1G27750		0.572923	Abundance GRN	raptor1b
AT4G34400	AT4G34400		regulates	AT1G26830	CUL3		0.544508	Abundance GRN	raptor1b
AT4G34400	AT4G34400		regulates	AT1G24160	AT1G24160		0.553526	Abundance GRN	raptor1b
AT4G34400	AT4G34400		regulates	AT1G23400	CAF2		0.589522	Abundance GRN	raptor1b
AT4G34400	AT4G34400		regulates	AT1G23000	AT1G23000		0.524644	Abundance GRN	raptor1b
AT4G34400	AT4G34400		regulates	AT1G20640	NLP4		0.661611	Abundance GRN	raptor1b
AT4G34400	AT4G34400		regulates	AT1G20620	CAT3		0.529044	Abundance GRN	raptor1b
AT4G34400	AT4G34400		regulates	AT1G19520	NFD5		0.701031	Abundance GRN	raptor1b
AT4G34400	AT4G34400		regulates	AT1G19150	Lhca6		0.618528	Abundance GRN	raptor1b
AT4G34400	AT4G34400		regulates	AT1G18950	AT1G18950		0.528841	Abundance GRN	raptor1b
AT4G34400	AT4G34400		regulates	AT1G18410	AT1G18410		0.5281	Abundance GRN	raptor1b
AT4G34400	AT4G34400		regulates	AT1G17220	FUG1		0.577441	Abundance GRN	raptor1b
AT4G34400	AT4G34400		regulates	AT1G15660	CENP-C		0.587373	Abundance GRN	raptor1b
AT4G34400	AT4G34400		regulates	AT1G13640	PI4KG6		0.542996	Abundance GRN	raptor1b
AT4G34400	AT4G34400		regulates	AT1G11480	AT1G11480		0.603731	Abundance GRN	raptor1b
AT4G34400	AT4G34400		regulates	AT1G11350	SD1-13		0.558531	Abundance GRN	raptor1b
AT4G34400	AT4G34400		regulates	AT1G10290	ADL6		0.545936	Abundance GRN	raptor1b
AT4G34400	AT4G34400		regulates	AT1G10270	GRP23		0.546685	Abundance GRN	raptor1b
AT4G34400	AT4G34400		regulates	AT1G09730	AT1G09730		0.559961	Abundance GRN	raptor1b
AT4G34400	AT4G34400		regulates	AT1G09570	PHYA		0.642409	Abundance GRN	raptor1b
AT4G34400	AT4G34400		regulates	AT1G09010	EBM		0.578651	Abundance GRN	raptor1b
AT4G34400	AT4G34400		regulates	AT1G08600	ATRX		0.605717	Abundance GRN	raptor1b
AT4G34400	AT4G34400		regulates	AT1G08060	MOM		0.548086	Abundance GRN	raptor1b
AT4G34400	AT4G34400		regulates	AT1G07310	AT1G07310		0.522664	Abundance GRN	raptor1b
AT4G34400	AT4G34400		regulates	AT1G06950	TIC110		0.664069	Abundance GRN	raptor1b
AT4G34400	AT4G34400		regulates	AT1G06230	GTE4		0.616977	Abundance GRN	raptor1b
AT4G34400	AT4G34400		regulates	AT1G06220	MEE5		0.647137	Abundance GRN	raptor1b
AT4G34400	AT4G34400		regulates	AT1G04780	AT1G04780		0.529816	Abundance GRN	raptor1b
AT4G34400	AT4G34400		regulates	AT1G04120	ABCC5		0.555911	Abundance GRN	raptor1b
AT4G34400	AT4G34400		regulates	AT1G04080	PRP39		0.551289	Abundance GRN	raptor1b
AT4G34400	AT4G34400		regulates	AT1G03630	POR C		0.523301	Abundance GRN	raptor1b
AT4G34400	AT4G34400		regulates	AT1G03380	ATG18G		0.566907	Abundance GRN	raptor1b
AT4G34400	AT4G34400		regulates	AT1G03160	FZL		0.570864	Abundance GRN	raptor1b
AT4G34400	AT4G34400		regulates	AT1G02890	AT1G02890		0.539284	Abundance GRN	raptor1b
AT4G34400	AT4G34400		regulates	AT1G02620	AT1G02620		0.573131	Abundance GRN	raptor1b
AT4G34400	AT4G34400		regulates	AT1G02190	AT1G02190		0.53962	Abundance GRN	raptor1b
AT4G34400	AT4G34400		regulates	AT1G01790	KEA1		0.533502	Abundance GRN	raptor1b
AT4G34400	AT4G34400		regulates	AT5G18620	CHR17		0.596476	Abundance GRN	raptor1b
AT4G34400	AT4G34400		regulates	AT3G22170	FHY3		0.577517	Abundance GRN	raptor1b
AT4G34400	AT4G34400		regulates	AT2G28450	AT2G28450		0.547016	Abundance GRN	raptor1b
AT4G34400	AT4G34400		regulates	AT1G75940	ATA27		0.593155	Abundance GRN	raptor1b
AT4G34400	AT4G34400		regulates	AT1G02050	LAP6		0.523265	Abundance GRN	raptor1b
AT4G34400	AT4G34400		regulates	AT5G63420	emb2746		0.544131	Abundance GRN	raptor1b
AT4G34400	AT4G34400		regulates	AT5G56840	AT5G56840		0.679389	Abundance GRN	raptor1b
AT4G34400	AT4G34400		regulates	AT5G44568	AT5G44568		0.598274	Abundance GRN	raptor1b
AT4G34400	AT4G34400		regulates	AT5G43310	AT5G43310		0.687272	Abundance GRN	raptor1b
AT4G34400	AT4G34400		regulates	AT5G38150	PMI15		0.621747	Abundance GRN	raptor1b
AT4G34400	AT4G34400		regulates	AT5G35480	AT5G35480		0.640843	Abundance GRN	raptor1b
AT4G34400	AT4G34400		regulates	AT5G19740	LAMP1		0.641659	Abundance GRN	raptor1b
AT4G34400	AT4G34400		regulates	AT5G17860	CAX7		0.597932	Abundance GRN	raptor1b
AT4G34400	AT4G34400		regulates	AT5G16780	DOT2		0.60712	Abundance GRN	raptor1b
AT4G34400	AT4G34400		regulates	AT5G07100	WRKY26		0.521724	Abundance GRN	raptor1b
AT4G34400	AT4G34400		regulates	AT4G36500	AT4G36500		0.626812	Abundance GRN	raptor1b
AT4G34400	AT4G34400		regulates	AT4G31880	AT4G31880		0.545764	Abundance GRN	raptor1b
AT4G34400	AT4G34400		regulates	AT4G29060	emb2726		0.56524	Abundance GRN	raptor1b
AT4G34400	AT4G34400		regulates	AT4G25730	AT4G25730		0.553999	Abundance GRN	raptor1b
AT4G34400	AT4G34400		regulates	AT4G23800	3xHMG-box2		0.608911	Abundance GRN	raptor1b
AT4G34400	AT4G34400		regulates	AT4G21660	AT4G21660		0.568589	Abundance GRN	raptor1b
AT4G34400	AT4G34400		regulates	AT4G11650	OSM34		0.724318	Abundance GRN	raptor1b
AT4G34400	AT4G34400		regulates	AT4G11290	PER39		0.607792	Abundance GRN	raptor1b
AT4G34400	AT4G34400		regulates	AT3G49601	AT3G49601		0.557024	Abundance GRN	raptor1b
AT4G34400	AT4G34400		regulates	AT3G48500	PDE312		0.581525	Abundance GRN	raptor1b
AT4G34400	AT4G34400		regulates	AT3G27660	OLEO4		0.544649	Abundance GRN	raptor1b
AT4G34400	AT4G34400		regulates	AT3G25840	AT3G25840		0.541295	Abundance GRN	raptor1b
AT4G34400	AT4G34400		regulates	AT3G22231	PCC1		0.790902	Abundance GRN	raptor1b
AT4G34400	AT4G34400		regulates	AT3G16290	EMB2083		0.554909	Abundance GRN	raptor1b
AT4G34400	AT4G34400		regulates	AT3G12080	emb2738		0.558403	Abundance GRN	raptor1b
AT4G34400	AT4G34400		regulates	AT3G11450	AT3G11450		0.529375	Abundance GRN	raptor1b
AT4G34400	AT4G34400		regulates	AT3G02550	LBD41		0.556159	Abundance GRN	raptor1b
AT4G34400	AT4G34400		regulates	AT3G01370	CFM2		0.640853	Abundance GRN	raptor1b
AT4G34400	AT4G34400		regulates	AT2G39770	CYT1		0.560999	Abundance GRN	raptor1b
AT4G34400	AT4G34400		regulates	AT2G25170	PKL		0.637724	Abundance GRN	raptor1b
AT4G34400	AT4G34400		regulates	AT2G15880	PEX3		0.588201	Abundance GRN	raptor1b
AT4G34400	AT4G34400		regulates	AT2G03240	PHO1-H5		0.536948	Abundance GRN	raptor1b
AT4G34400	AT4G34400		regulates	AT1G76810	AT1G76810		0.556668	Abundance GRN	raptor1b
AT4G34400	AT4G34400		regulates	AT1G70620	AT1G70620		0.788108	Abundance GRN	raptor1b
AT4G34400	AT4G34400		regulates	AT1G60200	AT1G60200		0.525873	Abundance GRN	raptor1b
AT4G34400	AT4G34400		regulates	AT1G53480	MRD1		0.542097	Abundance GRN	raptor1b
AT4G34400	AT4G34400		regulates	AT1G24260	SEP3		0.594145	Abundance GRN	raptor1b
AT4G34400	AT4G34400		regulates	AT1G24147	AT1G24147		0.708436	Abundance GRN	raptor1b
AT4G34400	AT4G34400		regulates	AT1G19960	AT1G19960		0.772199	Abundance GRN	raptor1b
AT4G34400	AT4G34400		regulates	AT1G14610	TWN2		0.548356	Abundance GRN	raptor1b
AT4G34400	AT4G34400		regulates	AT1G09770	CDC5		0.585778	Abundance GRN	raptor1b
AT4G34400	AT4G34400		regulates	AT1G06670	NIH		0.672572	Abundance GRN	raptor1b
AT4G34400	AT4G34400		regulates	AT1G05460	SDE3		0.658317	Abundance GRN	raptor1b
AT4G34400	AT4G34400		regulates	AT1G02150	AT1G02150		0.646525	Abundance GRN	raptor1b
AT4G32010	HSL1		regulates	AT4G36020	CSDP1		0.620341	Abundance GRN	raptor1b
AT4G32010	HSL1		regulates	AT5G63700	AT5G63700		0.556265	Abundance GRN	raptor1b
AT4G32010	HSL1		regulates	ATCG01080	NDHG		0.538033	Abundance GRN	raptor1b
AT4G32010	HSL1		regulates	AT5G67385	SR1IP1		0.692184	Abundance GRN	raptor1b
AT4G32010	HSL1		regulates	AT5G67360	ARA12		0.551744	Abundance GRN	raptor1b
AT4G32010	HSL1		regulates	AT5G66920	sks17		0.560893	Abundance GRN	raptor1b
AT4G32010	HSL1		regulates	AT5G66760	SDH1-1		0.543585	Abundance GRN	raptor1b
AT4G32010	HSL1		regulates	AT5G66130	ATRAD17		0.559161	Abundance GRN	raptor1b
AT4G32010	HSL1		regulates	AT5G65130	AT5G65130		0.543347	Abundance GRN	raptor1b
AT4G32010	HSL1		regulates	AT5G64840	ABCF5		0.523558	Abundance GRN	raptor1b
AT4G32010	HSL1		regulates	AT5G64810	WRKY51		0.547017	Abundance GRN	raptor1b
AT4G32010	HSL1		regulates	AT5G64420	AT5G64420		0.581605	Abundance GRN	raptor1b
AT4G32010	HSL1		regulates	AT5G64270	AT5G64270		0.622548	Abundance GRN	raptor1b
AT4G32010	HSL1		regulates	AT5G63680	AT5G63680		0.707583	Abundance GRN	raptor1b
AT4G32010	HSL1		regulates	AT5G62670	HA11		0.563969	Abundance GRN	raptor1b
AT4G32010	HSL1		regulates	AT5G60390	A1		0.538415	Abundance GRN	raptor1b
AT4G32010	HSL1		regulates	AT5G60160	AT5G60160		0.5594	Abundance GRN	raptor1b
AT4G32010	HSL1		regulates	AT5G58930	AT5G58930		0.538097	Abundance GRN	raptor1b
AT4G32010	HSL1		regulates	AT5G58520	AT5G58520		0.539274	Abundance GRN	raptor1b
AT4G32010	HSL1		regulates	AT5G58410	AT5G58410		0.73793	Abundance GRN	raptor1b
AT4G32010	HSL1		regulates	AT5G57800	CER3		0.578071	Abundance GRN	raptor1b
AT4G32010	HSL1		regulates	AT5G57350	HA3		0.561449	Abundance GRN	raptor1b
AT4G32010	HSL1		regulates	AT5G57210	AT5G57210		0.559953	Abundance GRN	raptor1b
AT4G32010	HSL1		regulates	AT5G57020	NMT1		0.606261	Abundance GRN	raptor1b
AT4G32010	HSL1		regulates	AT5G56730	AT5G56730		0.644914	Abundance GRN	raptor1b
AT4G32010	HSL1		regulates	AT5G56030	HSP81-2		0.561003	Abundance GRN	raptor1b
AT4G32010	HSL1		regulates	AT5G55480	SVL1		0.542313	Abundance GRN	raptor1b
AT4G32010	HSL1		regulates	AT5G55170	SUMO3		0.526618	Abundance GRN	raptor1b
AT4G32010	HSL1		regulates	AT5G54160	OMT1		0.536249	Abundance GRN	raptor1b
AT4G32010	HSL1		regulates	AT5G53060	RCF3		0.613771	Abundance GRN	raptor1b
AT4G32010	HSL1		regulates	AT5G52550	AT5G52550		0.594063	Abundance GRN	raptor1b
AT4G32010	HSL1		regulates	AT5G50920	CLPC1		0.569296	Abundance GRN	raptor1b
AT4G32010	HSL1		regulates	AT5G49900	AT5G49900		0.619967	Abundance GRN	raptor1b
AT4G32010	HSL1		regulates	AT5G49460	ACLB-2		0.554816	Abundance GRN	raptor1b
AT4G32010	HSL1		regulates	AT5G49360	BXL1		0.611893	Abundance GRN	raptor1b
AT4G32010	HSL1		regulates	AT5G47920	AT5G47920		0.578215	Abundance GRN	raptor1b
AT4G32010	HSL1		regulates	AT5G47820	FRA1		0.556406	Abundance GRN	raptor1b
AT4G32010	HSL1		regulates	AT5G47690	AT5G47690		0.745437	Abundance GRN	raptor1b
AT4G32010	HSL1		regulates	AT5G46210	CUL4		0.693049	Abundance GRN	raptor1b
AT4G32010	HSL1		regulates	AT5G45020	AT5G45020		0.562642	Abundance GRN	raptor1b
AT4G32010	HSL1		regulates	AT5G42920	THO5		0.557267	Abundance GRN	raptor1b
AT4G32010	HSL1		regulates	AT5G42220	AT5G42220		0.650391	Abundance GRN	raptor1b
AT4G32010	HSL1		regulates	AT5G38880	AUG5		0.523643	Abundance GRN	raptor1b
AT4G32010	HSL1		regulates	AT5G38560	PERK8		0.527363	Abundance GRN	raptor1b
AT4G32010	HSL1		regulates	AT5G37940	AT5G37940		0.531519	Abundance GRN	raptor1b
AT4G32010	HSL1		regulates	AT5G37790	AT5G37790		0.605552	Abundance GRN	raptor1b
AT4G32010	HSL1		regulates	AT5G35970	AT5G35970		0.528516	Abundance GRN	raptor1b
AT4G32010	HSL1		regulates	AT5G26710	AT5G26710		0.65813	Abundance GRN	raptor1b
AT4G32010	HSL1		regulates	AT5G26260	AT5G26260		0.638778	Abundance GRN	raptor1b
AT4G32010	HSL1		regulates	AT5G25100	AT5G25100		0.660353	Abundance GRN	raptor1b
AT4G32010	HSL1		regulates	AT5G23450	LCBK1		0.661805	Abundance GRN	raptor1b
AT4G32010	HSL1		regulates	AT5G23390	AT5G23390		0.699834	Abundance GRN	raptor1b
AT4G32010	HSL1		regulates	AT5G23080	TGH		0.543479	Abundance GRN	raptor1b
AT4G32010	HSL1		regulates	AT5G21910	AT5G21910		0.534986	Abundance GRN	raptor1b
AT4G32010	HSL1		regulates	AT5G20830	SUS1		0.558386	Abundance GRN	raptor1b
AT4G32010	HSL1		regulates	AT5G20250	DIN10		0.540593	Abundance GRN	raptor1b
AT4G32010	HSL1		regulates	AT5G19660	S1P		0.565945	Abundance GRN	raptor1b
AT4G32010	HSL1		regulates	AT5G18130	AT5G18130		0.573484	Abundance GRN	raptor1b
AT4G32010	HSL1		regulates	AT5G17160	AT5G17160		0.52381	Abundance GRN	raptor1b
AT4G32010	HSL1		regulates	AT5G16720	MYOB3		0.746529	Abundance GRN	raptor1b
AT4G32010	HSL1		regulates	AT5G15610	AT5G15610		0.670071	Abundance GRN	raptor1b
AT4G32010	HSL1		regulates	AT5G15580	LNG1		0.540509	Abundance GRN	raptor1b
AT4G32010	HSL1		regulates	AT5G14780	FDH		0.574615	Abundance GRN	raptor1b
AT4G32010	HSL1		regulates	AT5G14720	AT5G14720		0.551831	Abundance GRN	raptor1b
AT4G32010	HSL1		regulates	AT5G13840	FZR3		0.541227	Abundance GRN	raptor1b
AT4G32010	HSL1		regulates	AT5G13770	AT5G13770		0.541355	Abundance GRN	raptor1b
AT4G32010	HSL1		regulates	AT5G13520	LKHA4		0.579997	Abundance GRN	raptor1b
AT4G32010	HSL1		regulates	AT5G13000	GSL12		0.69788	Abundance GRN	raptor1b
AT4G32010	HSL1		regulates	AT5G11040	TRS120		0.535504	Abundance GRN	raptor1b
AT4G32010	HSL1		regulates	AT5G10490	MSL2		0.522777	Abundance GRN	raptor1b
AT4G32010	HSL1		regulates	AT5G10470	KAC1		0.622767	Abundance GRN	raptor1b
AT4G32010	HSL1		regulates	AT5G10290	AT5G10290		0.533282	Abundance GRN	raptor1b
AT4G32010	HSL1		regulates	AT5G08495	AT5G08495		0.5609	Abundance GRN	raptor1b
AT4G32010	HSL1		regulates	AT5G08310	AT5G08310		0.562838	Abundance GRN	raptor1b
AT4G32010	HSL1		regulates	AT5G07510	GRP14		0.563601	Abundance GRN	raptor1b
AT4G32010	HSL1		regulates	AT5G07080	AT5G07080		0.563034	Abundance GRN	raptor1b
AT4G32010	HSL1		regulates	AT5G06150	CYC1BAT		0.706928	Abundance GRN	raptor1b
AT4G32010	HSL1		regulates	AT5G05570	AT5G05570		0.538949	Abundance GRN	raptor1b
AT4G32010	HSL1		regulates	AT5G03940	CPSRP54		0.545439	Abundance GRN	raptor1b
AT4G32010	HSL1		regulates	AT5G03552	MIR822A		0.538473	Abundance GRN	raptor1b
AT4G32010	HSL1		regulates	AT5G02810	PRR7		0.539631	Abundance GRN	raptor1b
AT4G32010	HSL1		regulates	AT5G02800	CDL1		0.529663	Abundance GRN	raptor1b
AT4G32010	HSL1		regulates	AT5G02500	HSC70-1		0.533525	Abundance GRN	raptor1b
AT4G32010	HSL1		regulates	AT4G38950	KIN7F		0.806006	Abundance GRN	raptor1b
AT4G32010	HSL1		regulates	AT4G38600	KAK		0.606865	Abundance GRN	raptor1b
AT4G32010	HSL1		regulates	AT4G37930	SHM1		0.564337	Abundance GRN	raptor1b
AT4G32010	HSL1		regulates	AT4G37380	ELI1		0.66374	Abundance GRN	raptor1b
AT4G32010	HSL1		regulates	AT4G36870	BLH2		0.588055	Abundance GRN	raptor1b
AT4G32010	HSL1		regulates	AT4G35580	NTL9		0.53974	Abundance GRN	raptor1b
AT4G32010	HSL1		regulates	AT4G35260	IDH1		0.735661	Abundance GRN	raptor1b
AT4G32010	HSL1		regulates	AT4G34610	BLH6		0.540509	Abundance GRN	raptor1b
AT4G32010	HSL1		regulates	AT4G32410	CESA1		0.57134	Abundance GRN	raptor1b
AT4G32010	HSL1		regulates	AT4G32070	Phox4		0.544735	Abundance GRN	raptor1b
AT4G32010	HSL1		regulates	AT4G31920	RR10		0.526415	Abundance GRN	raptor1b
AT4G32010	HSL1		regulates	AT4G31590	CSLC5		0.573231	Abundance GRN	raptor1b
AT4G32010	HSL1		regulates	AT4G31480	AT4G31480		0.621502	Abundance GRN	raptor1b
AT4G32010	HSL1		regulates	AT4G29905	AT4G29905		0.610293	Abundance GRN	raptor1b
AT4G32010	HSL1		regulates	AT4G29000	TCX5		0.535523	Abundance GRN	raptor1b
AT4G32010	HSL1		regulates	AT4G28610	PHR1		0.691191	Abundance GRN	raptor1b
AT4G32010	HSL1		regulates	AT4G27950	CRF4		0.645945	Abundance GRN	raptor1b
AT4G32010	HSL1		regulates	AT4G27430	CIP7		0.669892	Abundance GRN	raptor1b
AT4G32010	HSL1		regulates	AT4G26970	ACO2		0.654368	Abundance GRN	raptor1b
AT4G32010	HSL1		regulates	AT4G25520	SLK1		0.563617	Abundance GRN	raptor1b
AT4G32010	HSL1		regulates	AT4G25420	GA20OX1		0.585185	Abundance GRN	raptor1b
AT4G32010	HSL1		regulates	AT4G24760	AT4G24760		0.62297	Abundance GRN	raptor1b
AT4G32010	HSL1		regulates	AT4G23940	FtsHi1		0.579715	Abundance GRN	raptor1b
AT4G32010	HSL1		regulates	AT4G23460	BETAC-AD		0.600506	Abundance GRN	raptor1b
AT4G32010	HSL1		regulates	AT4G22670	HIP1		0.531072	Abundance GRN	raptor1b
AT4G32010	HSL1		regulates	AT4G21440	MYB102		0.68072	Abundance GRN	raptor1b
AT4G32010	HSL1		regulates	AT4G20400	JMJ14		0.57062	Abundance GRN	raptor1b
AT4G32010	HSL1		regulates	AT4G16340	SPK1		0.592137	Abundance GRN	raptor1b
AT4G32010	HSL1		regulates	AT4G16143	IMPA-2		0.536593	Abundance GRN	raptor1b
AT4G32010	HSL1		regulates	AT4G15820	AT4G15820		0.565395	Abundance GRN	raptor1b
AT4G32010	HSL1		regulates	AT4G14920	AT4G14920		0.571828	Abundance GRN	raptor1b
AT4G32010	HSL1		regulates	AT4G13770	CYP83A1		0.567673	Abundance GRN	raptor1b
AT4G32010	HSL1		regulates	AT4G13577	AT4G13577		0.604878	Abundance GRN	raptor1b
AT4G32010	HSL1		regulates	AT4G13245	AT4G13245		0.527896	Abundance GRN	raptor1b
AT4G32010	HSL1		regulates	AT4G12290	AT4G12290		0.52426	Abundance GRN	raptor1b
AT4G32010	HSL1		regulates	AT4G11860	AT4G11860		0.604419	Abundance GRN	raptor1b
AT4G32010	HSL1		regulates	AT4G11547	AT4G11547		0.522852	Abundance GRN	raptor1b
AT4G32010	HSL1		regulates	AT4G11420	EIF3A		0.557106	Abundance GRN	raptor1b
AT4G32010	HSL1		regulates	AT4G10710	SPT16		0.692866	Abundance GRN	raptor1b
AT4G32010	HSL1		regulates	AT4G10120	ATSPS4F		0.760818	Abundance GRN	raptor1b
AT4G32010	HSL1		regulates	AT4G09160	PATL5		0.70235	Abundance GRN	raptor1b
AT4G32010	HSL1		regulates	AT4G08868	AT4G08868		0.688046	Abundance GRN	raptor1b
AT4G32010	HSL1		regulates	AT4G05420	DDB1A		0.530526	Abundance GRN	raptor1b
AT4G32010	HSL1		regulates	AT4G04950	GRXS17		0.610295	Abundance GRN	raptor1b
AT4G32010	HSL1		regulates	AT4G03415	PP2C52		0.537758	Abundance GRN	raptor1b
AT4G32010	HSL1		regulates	AT4G03400	DFL2		0.522665	Abundance GRN	raptor1b
AT4G32010	HSL1		regulates	AT4G03190	GRH1		0.584359	Abundance GRN	raptor1b
AT4G32010	HSL1		regulates	AT4G02380	SAG21		0.528177	Abundance GRN	raptor1b
AT4G32010	HSL1		regulates	AT4G01850	SAM-2		0.549539	Abundance GRN	raptor1b
AT4G32010	HSL1		regulates	AT4G01740	AT4G01740		0.660413	Abundance GRN	raptor1b
AT4G32010	HSL1		regulates	AT4G00695	AT4G00695		0.571066	Abundance GRN	raptor1b
AT4G32010	HSL1		regulates	AT4G00340	RLK4		0.541217	Abundance GRN	raptor1b
AT4G32010	HSL1		regulates	AT3G62940	AT3G62940		0.687649	Abundance GRN	raptor1b
AT4G32010	HSL1		regulates	AT3G62120	AT3G62120		0.528991	Abundance GRN	raptor1b
AT4G32010	HSL1		regulates	AT3G61240	RH12		0.539856	Abundance GRN	raptor1b
AT4G32010	HSL1		regulates	AT3G61050	NTMC2T4		0.652236	Abundance GRN	raptor1b
AT4G32010	HSL1		regulates	AT3G60860	BIG2		0.54794	Abundance GRN	raptor1b
AT4G32010	HSL1		regulates	AT3G60410	AT3G60410		0.606862	Abundance GRN	raptor1b
AT4G32010	HSL1		regulates	AT3G60380	AT3G60380		0.558186	Abundance GRN	raptor1b
AT4G32010	HSL1		regulates	AT3G59690	IQD13		0.670359	Abundance GRN	raptor1b
AT4G32010	HSL1		regulates	AT3G57290	EIF3E		0.659982	Abundance GRN	raptor1b
AT4G32010	HSL1		regulates	AT3G54540	ABCF4		0.570828	Abundance GRN	raptor1b
AT4G32010	HSL1		regulates	AT3G54500	AT3G54500		0.635335	Abundance GRN	raptor1b
AT4G32010	HSL1		regulates	AT3G52290	IQD3		0.561156	Abundance GRN	raptor1b
AT4G32010	HSL1		regulates	AT3G51480	GLR3.6		0.707846	Abundance GRN	raptor1b
AT4G32010	HSL1		regulates	AT3G50670	U1-70K		0.567964	Abundance GRN	raptor1b
AT4G32010	HSL1		regulates	AT3G48870	HSP93-III		0.547411	Abundance GRN	raptor1b
AT4G32010	HSL1		regulates	AT3G48000	ALDH2B4		0.578182	Abundance GRN	raptor1b
AT4G32010	HSL1		regulates	AT3G43590	AT3G43590		0.550385	Abundance GRN	raptor1b
AT4G32010	HSL1		regulates	AT3G27260	GTE8		0.535865	Abundance GRN	raptor1b
AT4G32010	HSL1		regulates	AT3G25600	CML16		0.727231	Abundance GRN	raptor1b
AT4G32010	HSL1		regulates	AT3G24080	AT3G24080		0.554696	Abundance GRN	raptor1b
AT4G32010	HSL1		regulates	AT3G22890	APS1		0.53045	Abundance GRN	raptor1b
AT4G32010	HSL1		regulates	AT3G22120	CWLP		0.536952	Abundance GRN	raptor1b
AT4G32010	HSL1		regulates	AT3G21230	4CL5		0.539537	Abundance GRN	raptor1b
AT4G32010	HSL1		regulates	AT3G19480	PGDH3		0.543801	Abundance GRN	raptor1b
AT4G32010	HSL1		regulates	AT3G18780	ACT2		0.546648	Abundance GRN	raptor1b
AT4G32010	HSL1		regulates	AT3G18060	AIP1-2		0.575877	Abundance GRN	raptor1b
AT4G32010	HSL1		regulates	AT3G17810	PYD1		0.62987	Abundance GRN	raptor1b
AT4G32010	HSL1		regulates	AT3G17340	AT3G17340		0.561083	Abundance GRN	raptor1b
AT4G32010	HSL1		regulates	AT3G15730	PLDALPHA1		0.535298	Abundance GRN	raptor1b
AT4G32010	HSL1		regulates	AT3G13950	AT3G13950		0.593824	Abundance GRN	raptor1b
AT4G32010	HSL1		regulates	AT3G13670	AT3G13670		0.530047	Abundance GRN	raptor1b
AT4G32010	HSL1		regulates	AT3G13510	AT3G13510		0.540027	Abundance GRN	raptor1b
AT4G32010	HSL1		regulates	AT3G12480	NF-YC11		0.638364	Abundance GRN	raptor1b
AT4G32010	HSL1		regulates	AT3G11830	CCT7		0.537785	Abundance GRN	raptor1b
AT4G32010	HSL1		regulates	AT3G11130	CHC1		0.521925	Abundance GRN	raptor1b
AT4G32010	HSL1		regulates	AT3G09775	AT3G09775		0.606646	Abundance GRN	raptor1b
AT4G32010	HSL1		regulates	AT3G09300	ORP3B		0.536555	Abundance GRN	raptor1b
AT4G32010	HSL1		regulates	AT3G07700	AT3G07700		0.569552	Abundance GRN	raptor1b
AT4G32010	HSL1		regulates	AT3G07180	AT3G07180		0.598601	Abundance GRN	raptor1b
AT4G32010	HSL1		regulates	AT3G06490	MYB108		0.567378	Abundance GRN	raptor1b
AT4G32010	HSL1		regulates	AT3G06210	AT3G06210		0.614962	Abundance GRN	raptor1b
AT4G32010	HSL1		regulates	AT3G05060	NOP5-2		0.521702	Abundance GRN	raptor1b
AT4G32010	HSL1		regulates	AT3G03790	AT3G03790		0.805902	Abundance GRN	raptor1b
AT4G32010	HSL1		regulates	AT3G03780	MS2		0.560267	Abundance GRN	raptor1b
AT4G32010	HSL1		regulates	AT3G02090	MPPBETA		0.537736	Abundance GRN	raptor1b
AT4G32010	HSL1		regulates	AT3G01780	TPLATE		0.5261	Abundance GRN	raptor1b
AT4G32010	HSL1		regulates	AT3G01670	SEOa		0.533512	Abundance GRN	raptor1b
AT4G32010	HSL1		regulates	AT3G01560	AT3G01560		0.604267	Abundance GRN	raptor1b
AT4G32010	HSL1		regulates	AT3G01180	SS2		0.523299	Abundance GRN	raptor1b
AT4G32010	HSL1		regulates	AT3G01065	AT3G01065		0.533918	Abundance GRN	raptor1b
AT4G32010	HSL1		regulates	AT3G01060	AT3G01060		0.633157	Abundance GRN	raptor1b
AT4G32010	HSL1		regulates	AT2G47770	TSPO		0.588219	Abundance GRN	raptor1b
AT4G32010	HSL1		regulates	AT2G47390	AT2G47390		0.529186	Abundance GRN	raptor1b
AT4G32010	HSL1		regulates	AT2G47250	AT2G47250		0.692355	Abundance GRN	raptor1b
AT4G32010	HSL1		regulates	AT2G47130	SDR3		0.605812	Abundance GRN	raptor1b
AT4G32010	HSL1		regulates	AT2G46250	AT2G46250		0.531528	Abundance GRN	raptor1b
AT4G32010	HSL1		regulates	AT2G46225	ABIL1		0.558717	Abundance GRN	raptor1b
AT4G32010	HSL1		regulates	AT2G44830	AT2G44830		0.654223	Abundance GRN	raptor1b
AT4G32010	HSL1		regulates	AT2G43470	AT2G43470		0.634781	Abundance GRN	raptor1b
AT4G32010	HSL1		regulates	AT2G43150	AT2G43150		0.537925	Abundance GRN	raptor1b
AT4G32010	HSL1		regulates	AT2G42890	ML2		0.585921	Abundance GRN	raptor1b
AT4G32010	HSL1		regulates	AT2G40930	UBP5		0.745018	Abundance GRN	raptor1b
AT4G32010	HSL1		regulates	AT2G40290	AT2G40290		0.627117	Abundance GRN	raptor1b
AT4G32010	HSL1		regulates	AT2G39850	SBT4.1		0.583313	Abundance GRN	raptor1b
AT4G32010	HSL1		regulates	AT2G38370	AT2G38370		0.532439	Abundance GRN	raptor1b
AT4G32010	HSL1		regulates	AT2G38040	CAC3		0.525424	Abundance GRN	raptor1b
AT4G32010	HSL1		regulates	AT2G36880	MAT3		0.606854	Abundance GRN	raptor1b
AT4G32010	HSL1		regulates	AT2G35650	CSLA07		0.626944	Abundance GRN	raptor1b
AT4G32010	HSL1		regulates	AT2G35050	AT2G35050		0.727328	Abundance GRN	raptor1b
AT4G32010	HSL1		regulates	AT2G34300	AT2G34300		0.662325	Abundance GRN	raptor1b
AT4G32010	HSL1		regulates	AT2G33170	AT2G33170		0.698413	Abundance GRN	raptor1b
AT4G32010	HSL1		regulates	AT2G32580	AT2G32580		0.546175	Abundance GRN	raptor1b
AT4G32010	HSL1		regulates	AT2G32140	AT2G32140		0.533454	Abundance GRN	raptor1b
AT4G32010	HSL1		regulates	AT2G31790	UGT74C1		0.536572	Abundance GRN	raptor1b
AT4G32010	HSL1		regulates	AT2G30520	RPT2		0.598016	Abundance GRN	raptor1b
AT4G32010	HSL1		regulates	AT2G30470	HSI2		0.542104	Abundance GRN	raptor1b
AT4G32010	HSL1		regulates	AT2G29990	NDA2		0.546633	Abundance GRN	raptor1b
AT4G32010	HSL1		regulates	AT2G28400	AT2G28400		0.529928	Abundance GRN	raptor1b
AT4G32010	HSL1		regulates	AT2G27230	LHW		0.531015	Abundance GRN	raptor1b
AT4G32010	HSL1		regulates	AT2G26910	ABCG32		0.599401	Abundance GRN	raptor1b
AT4G32010	HSL1		regulates	AT2G26570	WEB1		0.707409	Abundance GRN	raptor1b
AT4G32010	HSL1		regulates	AT2G26280	CID7		0.537784	Abundance GRN	raptor1b
AT4G32010	HSL1		regulates	AT2G26000	BRIZ2		0.608687	Abundance GRN	raptor1b
AT4G32010	HSL1		regulates	AT2G25480	AT2G25480		0.596258	Abundance GRN	raptor1b
AT4G32010	HSL1		regulates	AT2G24420	AT2G24420		0.568315	Abundance GRN	raptor1b
AT4G32010	HSL1		regulates	AT2G24200	LAP1		0.552132	Abundance GRN	raptor1b
AT4G32010	HSL1		regulates	AT2G23321	AT2G23321		0.551939	Abundance GRN	raptor1b
AT4G32010	HSL1		regulates	AT2G23320	WRKY15		0.600729	Abundance GRN	raptor1b
AT4G32010	HSL1		regulates	AT2G22125	CSI1		0.530784	Abundance GRN	raptor1b
AT4G32010	HSL1		regulates	AT2G21540	SFH3		0.564977	Abundance GRN	raptor1b
AT4G32010	HSL1		regulates	AT2G20990	SYTA		0.532208	Abundance GRN	raptor1b
AT4G32010	HSL1		regulates	AT2G20960	pEARLI4		0.662834	Abundance GRN	raptor1b
AT4G32010	HSL1		regulates	AT2G20580	RPN1A		0.551584	Abundance GRN	raptor1b
AT4G32010	HSL1		regulates	AT2G20320	AT2G20320		0.562614	Abundance GRN	raptor1b
AT4G32010	HSL1		regulates	AT2G18960	HA1		0.612507	Abundance GRN	raptor1b
AT4G32010	HSL1		regulates	AT2G16860	AT2G16860		0.693069	Abundance GRN	raptor1b
AT4G32010	HSL1		regulates	AT2G16365	AT2G16365		0.592931	Abundance GRN	raptor1b
AT4G32010	HSL1		regulates	AT2G14720	VSR4		0.537848	Abundance GRN	raptor1b
AT4G32010	HSL1		regulates	AT2G13440	AT2G13440		0.596811	Abundance GRN	raptor1b
AT4G32010	HSL1		regulates	AT2G12190	AT2G12190		0.568744	Abundance GRN	raptor1b
AT4G32010	HSL1		regulates	AT2G07756	AT2G07756		0.523331	Abundance GRN	raptor1b
AT4G32010	HSL1		regulates	AT2G07745	AT2G07745		0.599536	Abundance GRN	raptor1b
AT4G32010	HSL1		regulates	AT2G05120	AT2G05120		0.69216	Abundance GRN	raptor1b
AT4G32010	HSL1		regulates	AT2G01820	TMK3		0.601383	Abundance GRN	raptor1b
AT4G32010	HSL1		regulates	AT2G01440	RECG		0.559336	Abundance GRN	raptor1b
AT4G32010	HSL1		regulates	AT2G01008	AT2G01008		0.528923	Abundance GRN	raptor1b
AT4G32010	HSL1		regulates	AT1G80410	EMB2753		0.57673	Abundance GRN	raptor1b
AT4G32010	HSL1		regulates	AT1G79920	Hsp70-15		0.551413	Abundance GRN	raptor1b
AT4G32010	HSL1		regulates	AT1G79270	ECT8		0.628219	Abundance GRN	raptor1b
AT4G32010	HSL1		regulates	AT1G76850	SEC5A		0.599287	Abundance GRN	raptor1b
AT4G32010	HSL1		regulates	AT1G76550	PFP-ALPHA2		0.538962	Abundance GRN	raptor1b
AT4G32010	HSL1		regulates	AT1G76350	NLP5		0.75429	Abundance GRN	raptor1b
AT4G32010	HSL1		regulates	AT1G75125	AT1G75125		0.544914	Abundance GRN	raptor1b
AT4G32010	HSL1		regulates	AT1G74850	PTAC2		0.538698	Abundance GRN	raptor1b
AT4G32010	HSL1		regulates	AT1G71040	LPR2		0.560746	Abundance GRN	raptor1b
AT4G32010	HSL1		regulates	AT1G70610	ABCB26		0.593542	Abundance GRN	raptor1b
AT4G32010	HSL1		regulates	AT1G70480	AT1G70480		0.535132	Abundance GRN	raptor1b
AT4G32010	HSL1		regulates	AT1G70250	AT1G70250		0.757378	Abundance GRN	raptor1b
AT4G32010	HSL1		regulates	AT1G69670	CUL3B		0.606952	Abundance GRN	raptor1b
AT4G32010	HSL1		regulates	AT1G66840	PMI2		0.556555	Abundance GRN	raptor1b
AT4G32010	HSL1		regulates	AT1G65580	FRA3		0.53535	Abundance GRN	raptor1b
AT4G32010	HSL1		regulates	AT1G65540	LETM2		0.56803	Abundance GRN	raptor1b
AT4G32010	HSL1		regulates	AT1G64430	AT1G64430		0.643682	Abundance GRN	raptor1b
AT4G32010	HSL1		regulates	AT1G62020	AT1G62020		0.609622	Abundance GRN	raptor1b
AT4G32010	HSL1		regulates	AT1G59610	DL3		0.524207	Abundance GRN	raptor1b
AT4G32010	HSL1		regulates	AT1G58225	AT1G58225		0.524696	Abundance GRN	raptor1b
AT4G32010	HSL1		regulates	AT1G54920	AT1G54920		0.59038	Abundance GRN	raptor1b
AT4G32010	HSL1		regulates	AT1G53840	PME1		0.535786	Abundance GRN	raptor1b
AT4G32010	HSL1		regulates	AT1G53310	PPC1		0.636448	Abundance GRN	raptor1b
AT4G32010	HSL1		regulates	AT1G52380	NUP50A		0.73119	Abundance GRN	raptor1b
AT4G32010	HSL1		regulates	AT1G51440	AT1G51440		0.614504	Abundance GRN	raptor1b
AT4G32010	HSL1		regulates	AT1G47550	SEC3A		0.52847	Abundance GRN	raptor1b
AT4G32010	HSL1		regulates	AT1G47480	CXE2		0.623289	Abundance GRN	raptor1b
AT4G32010	HSL1		regulates	AT1G44830	ERF014		0.60649	Abundance GRN	raptor1b
AT4G32010	HSL1		regulates	AT1G43860	AT1G43860		0.6906	Abundance GRN	raptor1b
AT4G32010	HSL1		regulates	AT1G36730	AT1G36730		0.539889	Abundance GRN	raptor1b
AT4G32010	HSL1		regulates	AT1G34550	EMB2756		0.525097	Abundance GRN	raptor1b
AT4G32010	HSL1		regulates	AT1G32583	TDL1		0.621178	Abundance GRN	raptor1b
AT4G32010	HSL1		regulates	AT1G31420	FEI1		0.55239	Abundance GRN	raptor1b
AT4G32010	HSL1		regulates	AT1G31230	AK-HSDH I		0.574579	Abundance GRN	raptor1b
AT4G32010	HSL1		regulates	AT1G30757	AT1G30757		0.53971	Abundance GRN	raptor1b
AT4G32010	HSL1		regulates	AT1G30690	PATL4		0.542163	Abundance GRN	raptor1b
AT4G32010	HSL1		regulates	AT1G30360	ERD4		0.536927	Abundance GRN	raptor1b
AT4G32010	HSL1		regulates	AT1G29470	AT1G29470		0.540236	Abundance GRN	raptor1b
AT4G32010	HSL1		regulates	AT1G29370	AT1G29370		0.634734	Abundance GRN	raptor1b
AT4G32010	HSL1		regulates	AT1G27960	ECT9		0.645928	Abundance GRN	raptor1b
AT4G32010	HSL1		regulates	AT1G27320	HK3		0.530864	Abundance GRN	raptor1b
AT4G32010	HSL1		regulates	AT1G26850	AT1G26850		0.566517	Abundance GRN	raptor1b
AT4G32010	HSL1		regulates	AT1G26640	IPK		0.553681	Abundance GRN	raptor1b
AT4G32010	HSL1		regulates	AT1G26570	UGD1		0.632768	Abundance GRN	raptor1b
AT4G32010	HSL1		regulates	AT1G26370	RID1		0.529113	Abundance GRN	raptor1b
AT4G32010	HSL1		regulates	AT1G23310	GGT1		0.546376	Abundance GRN	raptor1b
AT4G32010	HSL1		regulates	AT1G22610	AT1G22610		0.529136	Abundance GRN	raptor1b
AT4G32010	HSL1		regulates	AT1G21640	NADK2		0.589886	Abundance GRN	raptor1b
AT4G32010	HSL1		regulates	AT1G19520	NFD5		0.546907	Abundance GRN	raptor1b
AT4G32010	HSL1		regulates	AT1G19110	AT1G19110		0.538011	Abundance GRN	raptor1b
AT4G32010	HSL1		regulates	AT1G17580	MYA1		0.670224	Abundance GRN	raptor1b
AT4G32010	HSL1		regulates	AT1G17220	FUG1		0.588155	Abundance GRN	raptor1b
AT4G32010	HSL1		regulates	AT1G16410	CYP79F1		0.566735	Abundance GRN	raptor1b
AT4G32010	HSL1		regulates	AT1G15410	AT1G15410		0.554434	Abundance GRN	raptor1b
AT4G32010	HSL1		regulates	AT1G14690	MAP65-7		0.623856	Abundance GRN	raptor1b
AT4G32010	HSL1		regulates	AT1G12770	EMB1586		0.524527	Abundance GRN	raptor1b
AT4G32010	HSL1		regulates	AT1G12430	ARK3		0.685094	Abundance GRN	raptor1b
AT4G32010	HSL1		regulates	AT1G12280	SUMM2		0.575743	Abundance GRN	raptor1b
AT4G32010	HSL1		regulates	AT1G11910	APA1		0.534375	Abundance GRN	raptor1b
AT4G32010	HSL1		regulates	AT1G11660	HSP70-16		0.610366	Abundance GRN	raptor1b
AT4G32010	HSL1		regulates	AT1G10760	SEX1		0.663462	Abundance GRN	raptor1b
AT4G32010	HSL1		regulates	AT1G09620	AT1G09620		0.523373	Abundance GRN	raptor1b
AT4G32010	HSL1		regulates	AT1G08890	SUGTL4		0.522659	Abundance GRN	raptor1b
AT4G32010	HSL1		regulates	AT1G08620	PKDM7D		0.591259	Abundance GRN	raptor1b
AT4G32010	HSL1		regulates	AT1G05380	AT1G05380		0.540468	Abundance GRN	raptor1b
AT4G32010	HSL1		regulates	AT1G04360	ATL1		0.615873	Abundance GRN	raptor1b
AT4G32010	HSL1		regulates	AT1G04300	TRAF1B		0.587135	Abundance GRN	raptor1b
AT4G32010	HSL1		regulates	AT1G03350	AT1G03350		0.604105	Abundance GRN	raptor1b
AT4G32010	HSL1		regulates	AT1G01610	GPAT4		0.547548	Abundance GRN	raptor1b
AT4G32010	HSL1		regulates	AT1G20696	HMGB3		0.547223	Abundance GRN	raptor1b
AT4G32010	HSL1		regulates	AT4G23860	AT4G23860		0.710601	Abundance GRN	raptor1b
AT4G32010	HSL1		regulates	AT5G52750	HIPP13		0.612852	Abundance GRN	raptor1b
AT4G32010	HSL1		regulates	AT5G52050	DTX50		0.569869	Abundance GRN	raptor1b
AT4G32010	HSL1		regulates	AT5G44585	AT5G44585		0.749874	Abundance GRN	raptor1b
AT4G32010	HSL1		regulates	AT4G29380	VPS15		0.804491	Abundance GRN	raptor1b
AT4G32010	HSL1		regulates	AT4G01670	AT4G01670		0.74944	Abundance GRN	raptor1b
AT4G32010	HSL1		regulates	AT3G29000	CML45		0.623957	Abundance GRN	raptor1b
AT4G32010	HSL1		regulates	AT3G02380	COL2		0.723977	Abundance GRN	raptor1b
AT4G32010	HSL1		regulates	AT2G20670	AT2G20670		0.564336	Abundance GRN	raptor1b
AT4G32010	HSL1		regulates	AT2G17040	NAC036		0.527072	Abundance GRN	raptor1b
AT4G32010	HSL1		regulates	AT2G04495	AT2G04495		0.529429	Abundance GRN	raptor1b
AT4G32010	HSL1		regulates	AT2G03590	UPS1		0.666015	Abundance GRN	raptor1b
AT4G32010	HSL1		regulates	AT1G78410	VQ10		0.531257	Abundance GRN	raptor1b
AT4G32010	HSL1		regulates	AT1G72060	AT1G72060		0.622709	Abundance GRN	raptor1b
AT4G32010	HSL1		regulates	AT1G34245	EPF2		0.529721	Abundance GRN	raptor1b
AT4G32010	HSL1		regulates	AT1G22870	AT1G22870		0.57736	Abundance GRN	raptor1b
AT4G32010	HSL1		regulates	AT1G21550	CML44		0.685027	Abundance GRN	raptor1b
AT4G32010	HSL1		regulates	AT5G38150	PMI15		0.573765	Abundance GRN	raptor1b
AT4G32010	HSL1		regulates	AT3G02310	SEP2		0.526331	Abundance GRN	raptor1b
AT4G32010	HSL1		regulates	AT1G75945	AT1G75945		0.522384	Abundance GRN	raptor1b
AT4G32010	HSL1		regulates	AT1G02150	AT1G02150		0.524397	Abundance GRN	raptor1b
AT4G31610	REM1		regulates	ATCG00580	PSBE		0.523196	Abundance GRN	raptor1b
AT4G31610	REM1		regulates	AT5G66760	SDH1-1		0.529172	Abundance GRN	raptor1b
AT4G31610	REM1		regulates	AT5G66560	AT5G66560		0.567911	Abundance GRN	raptor1b
AT4G31610	REM1		regulates	AT5G66330	AT5G66330		0.60039	Abundance GRN	raptor1b
AT4G31610	REM1		regulates	AT5G65280	GCL1		0.53664	Abundance GRN	raptor1b
AT4G31610	REM1		regulates	AT5G64740	CESA6		0.54201	Abundance GRN	raptor1b
AT4G31610	REM1		regulates	AT5G64190	AT5G64190		0.702572	Abundance GRN	raptor1b
AT4G31610	REM1		regulates	AT5G64030	AT5G64030		0.637848	Abundance GRN	raptor1b
AT4G31610	REM1		regulates	AT5G62900	AT5G62900		0.527342	Abundance GRN	raptor1b
AT4G31610	REM1		regulates	AT5G62710	AT5G62710		0.527413	Abundance GRN	raptor1b
AT4G31610	REM1		regulates	AT5G62390	BAG7		0.526448	Abundance GRN	raptor1b
AT4G31610	REM1		regulates	AT5G61790	CNX1		0.541627	Abundance GRN	raptor1b
AT4G31610	REM1		regulates	AT5G61150	VIP4		0.62792	Abundance GRN	raptor1b
AT4G31610	REM1		regulates	AT5G59050	AT5G59050		0.591699	Abundance GRN	raptor1b
AT4G31610	REM1		regulates	AT5G58440	SNX2a		0.661548	Abundance GRN	raptor1b
AT4G31610	REM1		regulates	AT5G57350	HA3		0.55374	Abundance GRN	raptor1b
AT4G31610	REM1		regulates	AT5G55250	IAMT1		0.522133	Abundance GRN	raptor1b
AT4G31610	REM1		regulates	AT5G49910	cpHsc70-2		0.54557	Abundance GRN	raptor1b
AT4G31610	REM1		regulates	AT5G47800	AT5G47800		0.55671	Abundance GRN	raptor1b
AT4G31610	REM1		regulates	AT5G47780	GAUT4		0.615403	Abundance GRN	raptor1b
AT4G31610	REM1		regulates	AT5G47750	D6PKL2		0.573238	Abundance GRN	raptor1b
AT4G31610	REM1		regulates	AT5G47680	TRM10		0.55798	Abundance GRN	raptor1b
AT4G31610	REM1		regulates	AT5G47040	LON2		0.694039	Abundance GRN	raptor1b
AT4G31610	REM1		regulates	AT5G47010	LBA1		0.606611	Abundance GRN	raptor1b
AT4G31610	REM1		regulates	AT5G46230	AT5G46230		0.541312	Abundance GRN	raptor1b
AT4G31610	REM1		regulates	AT5G45880	AT5G45880		0.579465	Abundance GRN	raptor1b
AT4G31610	REM1		regulates	AT5G45500	AT5G45500		0.602933	Abundance GRN	raptor1b
AT4G31610	REM1		regulates	AT5G45250	RPS4		0.58771	Abundance GRN	raptor1b
AT4G31610	REM1		regulates	AT5G45060	RPS4B		0.647417	Abundance GRN	raptor1b
AT4G31610	REM1		regulates	AT5G42830	AT5G42830		0.522948	Abundance GRN	raptor1b
AT4G31610	REM1		regulates	AT5G42480	ARC6		0.556189	Abundance GRN	raptor1b
AT4G31610	REM1		regulates	AT5G42080	DL1		0.531255	Abundance GRN	raptor1b
AT4G31610	REM1		regulates	AT5G35980	YAK1		0.607524	Abundance GRN	raptor1b
AT4G31610	REM1		regulates	AT5G35490	MRU1		0.670252	Abundance GRN	raptor1b
AT4G31610	REM1		regulates	AT5G35180	AT5G35180		0.560392	Abundance GRN	raptor1b
AT4G31610	REM1		regulates	AT5G27970	AT5G27970		0.617966	Abundance GRN	raptor1b
AT4G31610	REM1		regulates	AT5G25520	AT5G25520		0.58423	Abundance GRN	raptor1b
AT4G31610	REM1		regulates	AT5G25070	AT5G25070		0.555029	Abundance GRN	raptor1b
AT4G31610	REM1		regulates	AT5G24780	VSP1		0.539526	Abundance GRN	raptor1b
AT4G31610	REM1		regulates	AT5G24120	SIGE		0.644087	Abundance GRN	raptor1b
AT4G31610	REM1		regulates	AT5G23670	LCB2		0.529529	Abundance GRN	raptor1b
AT4G31610	REM1		regulates	AT5G22800	EMB1030		0.60526	Abundance GRN	raptor1b
AT4G31610	REM1		regulates	AT5G22770	alpha-ADR		0.595516	Abundance GRN	raptor1b
AT4G31610	REM1		regulates	AT5G20520	WAV2		0.585615	Abundance GRN	raptor1b
AT4G31610	REM1		regulates	AT5G20300	Toc90		0.589961	Abundance GRN	raptor1b
AT4G31610	REM1		regulates	AT5G19770	TUA3		0.564837	Abundance GRN	raptor1b
AT4G31610	REM1		regulates	AT5G19420	AT5G19420		0.521777	Abundance GRN	raptor1b
AT4G31610	REM1		regulates	AT5G19400	SMG7		0.575105	Abundance GRN	raptor1b
AT4G31610	REM1		regulates	AT5G19330	ARIA		0.571785	Abundance GRN	raptor1b
AT4G31610	REM1		regulates	AT5G18230	AT5G18230		0.651517	Abundance GRN	raptor1b
AT4G31610	REM1		regulates	AT5G17440	AT5G17440		0.55019	Abundance GRN	raptor1b
AT4G31610	REM1		regulates	AT5G17160	AT5G17160		0.601812	Abundance GRN	raptor1b
AT4G31610	REM1		regulates	AT5G16880	TOL1		0.550917	Abundance GRN	raptor1b
AT4G31610	REM1		regulates	AT5G16630	RAD4		0.537091	Abundance GRN	raptor1b
AT4G31610	REM1		regulates	AT5G15140	AT5G15140		0.577463	Abundance GRN	raptor1b
AT4G31610	REM1		regulates	AT5G13300	SFC		0.541407	Abundance GRN	raptor1b
AT4G31610	REM1		regulates	AT5G12290	DGS1		0.528732	Abundance GRN	raptor1b
AT4G31610	REM1		regulates	AT5G12120	AT5G12120		0.588082	Abundance GRN	raptor1b
AT4G31610	REM1		regulates	AT5G10950	AT5G10950		0.559941	Abundance GRN	raptor1b
AT4G31610	REM1		regulates	AT5G09740	HAM2		0.595099	Abundance GRN	raptor1b
AT4G31610	REM1		regulates	AT5G09590	MTHSC70-2		0.582914	Abundance GRN	raptor1b
AT4G31610	REM1		regulates	AT5G08680	AT5G08680		0.52897	Abundance GRN	raptor1b
AT4G31610	REM1		regulates	AT5G06970	PATROL1		0.548023	Abundance GRN	raptor1b
AT4G31610	REM1		regulates	AT5G06110	AT5G06110		0.555189	Abundance GRN	raptor1b
AT4G31610	REM1		regulates	AT5G05980	DFB		0.651067	Abundance GRN	raptor1b
AT4G31610	REM1		regulates	AT5G05520	AT5G05520		0.675007	Abundance GRN	raptor1b
AT4G31610	REM1		regulates	AT5G05210	AT5G05210		0.536244	Abundance GRN	raptor1b
AT4G31610	REM1		regulates	AT5G03940	CPSRP54		0.538272	Abundance GRN	raptor1b
AT4G31610	REM1		regulates	AT5G03552	MIR822A		0.560252	Abundance GRN	raptor1b
AT4G31610	REM1		regulates	AT5G03395	AT5G03395		0.526497	Abundance GRN	raptor1b
AT4G31610	REM1		regulates	AT5G01590	TIC56		0.527245	Abundance GRN	raptor1b
AT4G31610	REM1		regulates	AT4G39480	CYP96A9		0.658292	Abundance GRN	raptor1b
AT4G31610	REM1		regulates	AT4G38900	AT4G38900		0.543706	Abundance GRN	raptor1b
AT4G31610	REM1		regulates	AT4G38770	PRP4		0.539363	Abundance GRN	raptor1b
AT4G31610	REM1		regulates	AT4G37820	AT4G37820		0.523415	Abundance GRN	raptor1b
AT4G31610	REM1		regulates	AT4G35230	BSK1		0.554198	Abundance GRN	raptor1b
AT4G31610	REM1		regulates	AT4G34430	CHB3		0.53724	Abundance GRN	raptor1b
AT4G31610	REM1		regulates	AT4G34200	EDA9		0.543147	Abundance GRN	raptor1b
AT4G31610	REM1		regulates	AT4G33960	AT4G33960		0.569644	Abundance GRN	raptor1b
AT4G31610	REM1		regulates	AT4G33540	AT4G33540		0.607344	Abundance GRN	raptor1b
AT4G31610	REM1		regulates	AT4G33150	AT4G33150		0.559006	Abundance GRN	raptor1b
AT4G31610	REM1		regulates	AT4G33090	APM1		0.572416	Abundance GRN	raptor1b
AT4G31610	REM1		regulates	AT4G32480	AT4G32480		0.532408	Abundance GRN	raptor1b
AT4G31610	REM1		regulates	AT4G32420	CYP95		0.547858	Abundance GRN	raptor1b
AT4G31610	REM1		regulates	AT4G32330	WDL5		0.537992	Abundance GRN	raptor1b
AT4G31610	REM1		regulates	AT4G31910	BAT1		0.632432	Abundance GRN	raptor1b
AT4G31610	REM1		regulates	AT4G31430	AT4G31430		0.604655	Abundance GRN	raptor1b
AT4G31610	REM1		regulates	AT4G31200	AT4G31200		0.553747	Abundance GRN	raptor1b
AT4G31610	REM1		regulates	AT4G30825	AT4G30825		0.662267	Abundance GRN	raptor1b
AT4G31610	REM1		regulates	AT4G30100	AT4G30100		0.554491	Abundance GRN	raptor1b
AT4G31610	REM1		regulates	AT4G29730	NFC5		0.692591	Abundance GRN	raptor1b
AT4G31610	REM1		regulates	AT4G29040	RPT2a		0.603651	Abundance GRN	raptor1b
AT4G31610	REM1		regulates	AT4G29010	AIM1		0.563749	Abundance GRN	raptor1b
AT4G31610	REM1		regulates	AT4G28470	RPN1B		0.618285	Abundance GRN	raptor1b
AT4G31610	REM1		regulates	AT4G27300	SD11		0.570137	Abundance GRN	raptor1b
AT4G31610	REM1		regulates	AT4G26660	AT4G26660		0.537579	Abundance GRN	raptor1b
AT4G31610	REM1		regulates	AT4G26300	emb1027		0.64793	Abundance GRN	raptor1b
AT4G31610	REM1		regulates	AT4G25970	PSD3		0.558689	Abundance GRN	raptor1b
AT4G31610	REM1		regulates	AT4G23030	DTX49		0.539949	Abundance GRN	raptor1b
AT4G31610	REM1		regulates	AT4G22670	HIP1		0.534144	Abundance GRN	raptor1b
AT4G31610	REM1		regulates	AT4G21960	PRXR1		0.573869	Abundance GRN	raptor1b
AT4G31610	REM1		regulates	AT4G21460	AT4G21460		0.635595	Abundance GRN	raptor1b
AT4G31610	REM1		regulates	AT4G20780	CML42		0.58088	Abundance GRN	raptor1b
AT4G31610	REM1		regulates	AT4G18030	AT4G18030		0.530107	Abundance GRN	raptor1b
AT4G31610	REM1		regulates	AT4G17090	CT-BMY		0.555577	Abundance GRN	raptor1b
AT4G31610	REM1		regulates	AT4G15020	AT4G15020		0.636316	Abundance GRN	raptor1b
AT4G31610	REM1		regulates	AT4G14540	NF-YB3		0.670398	Abundance GRN	raptor1b
AT4G31610	REM1		regulates	AT4G14200	AT4G14200		0.753065	Abundance GRN	raptor1b
AT4G31610	REM1		regulates	AT4G02880	AT4G02880		0.586476	Abundance GRN	raptor1b
AT4G31610	REM1		regulates	AT4G02570	CUL1		0.526027	Abundance GRN	raptor1b
AT4G31610	REM1		regulates	AT4G00740	QUA3		0.617123	Abundance GRN	raptor1b
AT4G31610	REM1		regulates	AT3G63500	TTA2		0.636865	Abundance GRN	raptor1b
AT4G31610	REM1		regulates	AT3G63460	SEC31B		0.639004	Abundance GRN	raptor1b
AT4G31610	REM1		regulates	AT3G63400	CYP63		0.52221	Abundance GRN	raptor1b
AT4G31610	REM1		regulates	AT3G60750	TKL-1		0.523246	Abundance GRN	raptor1b
AT4G31610	REM1		regulates	AT3G60320	NRG2		0.641423	Abundance GRN	raptor1b
AT4G31610	REM1		regulates	AT3G58050	AT3G58050		0.688758	Abundance GRN	raptor1b
AT4G31610	REM1		regulates	AT3G55020	AT3G55020		0.524027	Abundance GRN	raptor1b
AT4G31610	REM1		regulates	AT3G53760	GCP4		0.578715	Abundance GRN	raptor1b
AT4G31610	REM1		regulates	AT3G51720	AT3G51720		0.610781	Abundance GRN	raptor1b
AT4G31610	REM1		regulates	AT3G51650	AT3G51650		0.55139	Abundance GRN	raptor1b
AT4G31610	REM1		regulates	AT3G48530	KING1		0.672468	Abundance GRN	raptor1b
AT4G31610	REM1		regulates	AT3G48430	REF6		0.562017	Abundance GRN	raptor1b
AT4G31610	REM1		regulates	AT3G48050	SUO		0.542021	Abundance GRN	raptor1b
AT4G31610	REM1		regulates	AT3G47060	ftsh7		0.55939	Abundance GRN	raptor1b
AT4G31610	REM1		regulates	AT3G46880	AT3G46880		0.601202	Abundance GRN	raptor1b
AT4G31610	REM1		regulates	AT3G46510	PUB13		0.547786	Abundance GRN	raptor1b
AT4G31610	REM1		regulates	AT3G44480	RPP1		0.580741	Abundance GRN	raptor1b
AT4G31610	REM1		regulates	AT3G33530	AT3G33530		0.54648	Abundance GRN	raptor1b
AT4G31610	REM1		regulates	AT3G29310	BAG1		0.620776	Abundance GRN	raptor1b
AT4G31610	REM1		regulates	AT3G28040	AT3G28040		0.543938	Abundance GRN	raptor1b
AT4G31610	REM1		regulates	AT3G27530	GC6		0.546053	Abundance GRN	raptor1b
AT4G31610	REM1		regulates	AT3G27020	YSL6		0.586351	Abundance GRN	raptor1b
AT4G31610	REM1		regulates	AT3G23780	NRPD2A		0.552283	Abundance GRN	raptor1b
AT4G31610	REM1		regulates	AT3G23670	KINESIN-12B		0.572171	Abundance GRN	raptor1b
AT4G31610	REM1		regulates	AT3G23430	PHO1		0.542538	Abundance GRN	raptor1b
AT4G31610	REM1		regulates	AT3G23200	AT3G23200		0.604759	Abundance GRN	raptor1b
AT4G31610	REM1		regulates	AT3G21060	RBL		0.604663	Abundance GRN	raptor1b
AT4G31610	REM1		regulates	AT3G19540	AT3G19540		0.552235	Abundance GRN	raptor1b
AT4G31610	REM1		regulates	AT3G19080	AT3G19080		0.618238	Abundance GRN	raptor1b
AT4G31610	REM1		regulates	AT3G18370	ATSYTF		0.559143	Abundance GRN	raptor1b
AT4G31610	REM1		regulates	AT3G18240	AT3G18240		0.532763	Abundance GRN	raptor1b
AT4G31610	REM1		regulates	AT3G18190	CCT4		0.530559	Abundance GRN	raptor1b
AT4G31610	REM1		regulates	AT3G17800	AT3G17800		0.525266	Abundance GRN	raptor1b
AT4G31610	REM1		regulates	AT3G17450	AT3G17450		0.545024	Abundance GRN	raptor1b
AT4G31610	REM1		regulates	AT3G16950	LPD1		0.66463	Abundance GRN	raptor1b
AT4G31610	REM1		regulates	AT3G16620	TOC120		0.670114	Abundance GRN	raptor1b
AT4G31610	REM1		regulates	AT3G16470	JR1		0.550766	Abundance GRN	raptor1b
AT4G31610	REM1		regulates	AT3G16150	ASPGB1		0.568769	Abundance GRN	raptor1b
AT4G31610	REM1		regulates	AT3G14790	RHM3		0.662974	Abundance GRN	raptor1b
AT4G31610	REM1		regulates	AT3G13780	AT3G13780		0.573597	Abundance GRN	raptor1b
AT4G31610	REM1		regulates	AT3G13510	AT3G13510		0.529533	Abundance GRN	raptor1b
AT4G31610	REM1		regulates	AT3G13470	Cpn60beta2		0.53532	Abundance GRN	raptor1b
AT4G31610	REM1		regulates	AT3G13440	AT3G13440		0.546977	Abundance GRN	raptor1b
AT4G31610	REM1		regulates	AT3G13433	AT3G13433		0.61536	Abundance GRN	raptor1b
AT4G31610	REM1		regulates	AT3G13222	GIP1		0.593141	Abundance GRN	raptor1b
AT4G31610	REM1		regulates	AT3G11910	UBP13		0.535231	Abundance GRN	raptor1b
AT4G31610	REM1		regulates	AT3G11400	EIF3G1		0.521815	Abundance GRN	raptor1b
AT4G31610	REM1		regulates	AT3G11130	CHC1		0.526442	Abundance GRN	raptor1b
AT4G31610	REM1		regulates	AT3G11000	AT3G11000		0.594109	Abundance GRN	raptor1b
AT4G31610	REM1		regulates	AT3G10490	NAC052		0.596761	Abundance GRN	raptor1b
AT4G31610	REM1		regulates	AT3G08947	AT3G08947		0.555293	Abundance GRN	raptor1b
AT4G31610	REM1		regulates	AT3G08590	iPGAM2		0.641779	Abundance GRN	raptor1b
AT4G31610	REM1		regulates	AT3G07700	AT3G07700		0.524206	Abundance GRN	raptor1b
AT4G31610	REM1		regulates	AT3G06620	AT3G06620		0.657265	Abundance GRN	raptor1b
AT4G31610	REM1		regulates	AT3G05060	NOP5-2		0.539479	Abundance GRN	raptor1b
AT4G31610	REM1		regulates	AT3G04630	WDL1		0.601437	Abundance GRN	raptor1b
AT4G31610	REM1		regulates	AT3G03960	CCT8		0.572762	Abundance GRN	raptor1b
AT4G31610	REM1		regulates	AT3G03130	AT3G03130		0.553684	Abundance GRN	raptor1b
AT4G31610	REM1		regulates	AT3G02760	AT3G02760		0.582761	Abundance GRN	raptor1b
AT4G31610	REM1		regulates	AT3G02110	scpl25		0.522375	Abundance GRN	raptor1b
AT4G31610	REM1		regulates	AT2G47860	SETH6		0.536831	Abundance GRN	raptor1b
AT4G31610	REM1		regulates	AT2G47390	AT2G47390		0.522277	Abundance GRN	raptor1b
AT4G31610	REM1		regulates	AT2G45950	SK20		0.529009	Abundance GRN	raptor1b
AT4G31610	REM1		regulates	AT2G43800	FH2		0.531837	Abundance GRN	raptor1b
AT4G31610	REM1		regulates	AT2G43710	SSI2		0.557131	Abundance GRN	raptor1b
AT4G31610	REM1		regulates	AT2G42760	AT2G42760		0.545879	Abundance GRN	raptor1b
AT4G31610	REM1		regulates	AT2G41900	OXS2		0.568534	Abundance GRN	raptor1b
AT4G31610	REM1		regulates	AT2G40970	MYBC1		0.640259	Abundance GRN	raptor1b
AT4G31610	REM1		regulates	AT2G40030	NRPD1B		0.523541	Abundance GRN	raptor1b
AT4G31610	REM1		regulates	AT2G38970	AT2G38970		0.770295	Abundance GRN	raptor1b
AT4G31610	REM1		regulates	AT2G38800	AT2G38800		0.606168	Abundance GRN	raptor1b
AT4G31610	REM1		regulates	AT2G38040	CAC3		0.526578	Abundance GRN	raptor1b
AT4G31610	REM1		regulates	AT2G37990	AT2G37990		0.525701	Abundance GRN	raptor1b
AT4G31610	REM1		regulates	AT2G37460	UMAMIT12		0.562995	Abundance GRN	raptor1b
AT4G31610	REM1		regulates	AT2G36910	ABCB1		0.628784	Abundance GRN	raptor1b
AT4G31610	REM1		regulates	AT2G35920	AT2G35920		0.585743	Abundance GRN	raptor1b
AT4G31610	REM1		regulates	AT2G35880	WDL4		0.590497	Abundance GRN	raptor1b
AT4G31610	REM1		regulates	AT2G35350	PLL1		0.597941	Abundance GRN	raptor1b
AT4G31610	REM1		regulates	AT2G34990	AT2G34990		0.603127	Abundance GRN	raptor1b
AT4G31610	REM1		regulates	AT2G34560	CCP1		0.549534	Abundance GRN	raptor1b
AT4G31610	REM1		regulates	AT2G34357	AT2G34357		0.620303	Abundance GRN	raptor1b
AT4G31610	REM1		regulates	AT2G33340	MAC3B		0.535036	Abundance GRN	raptor1b
AT4G31610	REM1		regulates	AT2G32960	PFA-DSP2		0.581071	Abundance GRN	raptor1b
AT4G31610	REM1		regulates	AT2G31890	RAP		0.626872	Abundance GRN	raptor1b
AT4G31610	REM1		regulates	AT2G31280	CPUORF7		0.598825	Abundance GRN	raptor1b
AT4G31610	REM1		regulates	AT2G30110	UBA1		0.537624	Abundance GRN	raptor1b
AT4G31610	REM1		regulates	AT2G27110	FRS3		0.775692	Abundance GRN	raptor1b
AT4G31610	REM1		regulates	AT2G26460	SMU2		0.536955	Abundance GRN	raptor1b
AT4G31610	REM1		regulates	AT2G24530	AT2G24530		0.606517	Abundance GRN	raptor1b
AT4G31610	REM1		regulates	AT2G24200	LAP1		0.524955	Abundance GRN	raptor1b
AT4G31610	REM1		regulates	AT2G23390	AT2G23390		0.529168	Abundance GRN	raptor1b
AT4G31610	REM1		regulates	AT2G23320	WRKY15		0.523486	Abundance GRN	raptor1b
AT4G31610	REM1		regulates	AT2G23170	GH3.3		0.531281	Abundance GRN	raptor1b
AT4G31610	REM1		regulates	AT2G22560	NET2D		0.606696	Abundance GRN	raptor1b
AT4G31610	REM1		regulates	AT2G22400	AT2G22400		0.600513	Abundance GRN	raptor1b
AT4G31610	REM1		regulates	AT2G19520	FVE		0.550464	Abundance GRN	raptor1b
AT4G31610	REM1		regulates	AT2G16920	UBC23		0.638547	Abundance GRN	raptor1b
AT4G31610	REM1		regulates	AT2G16640	TOC132		0.601045	Abundance GRN	raptor1b
AT4G31610	REM1		regulates	AT2G13610	ABCG5		0.656531	Abundance GRN	raptor1b
AT4G31610	REM1		regulates	AT2G05710	ACO3		0.541204	Abundance GRN	raptor1b
AT4G31610	REM1		regulates	AT2G04160	AIR3		0.521846	Abundance GRN	raptor1b
AT4G31610	REM1		regulates	AT2G01950	BRL2		0.549057	Abundance GRN	raptor1b
AT4G31610	REM1		regulates	AT1G80790	FDM5		0.578593	Abundance GRN	raptor1b
AT4G31610	REM1		regulates	AT1G79740	AT1G79740		0.531361	Abundance GRN	raptor1b
AT4G31610	REM1		regulates	AT1G78950	BAS		0.530874	Abundance GRN	raptor1b
AT4G31610	REM1		regulates	AT1G78915	AT1G78915		0.546689	Abundance GRN	raptor1b
AT4G31610	REM1		regulates	AT1G78430	RIP4		0.556031	Abundance GRN	raptor1b
AT4G31610	REM1		regulates	AT1G77230	AT1G77230		0.697273	Abundance GRN	raptor1b
AT4G31610	REM1		regulates	AT1G76540	CDKB2;1		0.538751	Abundance GRN	raptor1b
AT4G31610	REM1		regulates	AT1G76140	AT1G76140		0.592656	Abundance GRN	raptor1b
AT4G31610	REM1		regulates	AT1G75790	sks18		0.675445	Abundance GRN	raptor1b
AT4G31610	REM1		regulates	AT1G75680	GH9B7		0.523466	Abundance GRN	raptor1b
AT4G31610	REM1		regulates	AT1G74920	ALDH10A8		0.534906	Abundance GRN	raptor1b
AT4G31610	REM1		regulates	AT1G73960	TAF2		0.616266	Abundance GRN	raptor1b
AT4G31610	REM1		regulates	AT1G73080	PEPR1		0.624414	Abundance GRN	raptor1b
AT4G31610	REM1		regulates	AT1G72150	PATL1		0.533447	Abundance GRN	raptor1b
AT4G31610	REM1		regulates	AT1G70510	KNAT2		0.640295	Abundance GRN	raptor1b
AT4G31610	REM1		regulates	AT1G69850	NRT1:2		0.521864	Abundance GRN	raptor1b
AT4G31610	REM1		regulates	AT1G68990	MGP3		0.56243	Abundance GRN	raptor1b
AT4G31610	REM1		regulates	AT1G67930	AT1G67930		0.530745	Abundance GRN	raptor1b
AT4G31610	REM1		regulates	AT1G65580	FRA3		0.524692	Abundance GRN	raptor1b
AT4G31610	REM1		regulates	AT1G64600	AT1G64600		0.551039	Abundance GRN	raptor1b
AT4G31610	REM1		regulates	AT1G60070	AT1G60070		0.629714	Abundance GRN	raptor1b
AT4G31610	REM1		regulates	AT1G59890	SNL5		0.550729	Abundance GRN	raptor1b
AT4G31610	REM1		regulates	AT1G59865	AT1G59865		0.656972	Abundance GRN	raptor1b
AT4G31610	REM1		regulates	AT1G58225	AT1G58225		0.574424	Abundance GRN	raptor1b
AT4G31610	REM1		regulates	AT1G58110	AT1G58110		0.614779	Abundance GRN	raptor1b
AT4G31610	REM1		regulates	AT1G56070	LOS1		0.524429	Abundance GRN	raptor1b
AT4G31610	REM1		regulates	AT1G55350	DEK1		0.534927	Abundance GRN	raptor1b
AT4G31610	REM1		regulates	AT1G55140	AT1G55140		0.643295	Abundance GRN	raptor1b
AT4G31610	REM1		regulates	AT1G53645	AT1G53645		0.542048	Abundance GRN	raptor1b
AT4G31610	REM1		regulates	AT1G53170	ERF8		0.622925	Abundance GRN	raptor1b
AT4G31610	REM1		regulates	AT1G53140	DRP5A		0.665276	Abundance GRN	raptor1b
AT4G31610	REM1		regulates	AT1G52870	AT1G52870		0.541918	Abundance GRN	raptor1b
AT4G31610	REM1		regulates	AT1G52030	MBP2		0.624802	Abundance GRN	raptor1b
AT4G31610	REM1		regulates	AT1G50890	TOR1L1		0.599978	Abundance GRN	raptor1b
AT4G31610	REM1		regulates	AT1G49500	AT1G49500		0.522169	Abundance GRN	raptor1b
AT4G31610	REM1		regulates	AT1G48950	AT1G48950		0.523084	Abundance GRN	raptor1b
AT4G31610	REM1		regulates	AT1G48790	AMSH1		0.581451	Abundance GRN	raptor1b
AT4G31610	REM1		regulates	AT1G48540	AT1G48540		0.531323	Abundance GRN	raptor1b
AT4G31610	REM1		regulates	AT1G47550	SEC3A		0.557855	Abundance GRN	raptor1b
AT4G31610	REM1		regulates	AT1G45207	AT1G45207		0.546173	Abundance GRN	raptor1b
AT4G31610	REM1		regulates	AT1G45130	BGAL5		0.533194	Abundance GRN	raptor1b
AT4G31610	REM1		regulates	AT1G42550	PMI1		0.532987	Abundance GRN	raptor1b
AT4G31610	REM1		regulates	AT1G31710	AT1G31710		0.562215	Abundance GRN	raptor1b
AT4G31610	REM1		regulates	AT1G31650	ROPGEF14		0.596431	Abundance GRN	raptor1b
AT4G31610	REM1		regulates	AT1G30360	ERD4		0.525757	Abundance GRN	raptor1b
AT4G31610	REM1		regulates	AT1G30330	ARF6		0.557782	Abundance GRN	raptor1b
AT4G31610	REM1		regulates	AT1G28060	RDM16		0.62049	Abundance GRN	raptor1b
AT4G31610	REM1		regulates	AT1G28050	BBX13		0.532547	Abundance GRN	raptor1b
AT4G31610	REM1		regulates	AT1G27750	AT1G27750		0.565693	Abundance GRN	raptor1b
AT4G31610	REM1		regulates	AT1G24764	MAP70-2		0.637933	Abundance GRN	raptor1b
AT4G31610	REM1		regulates	AT1G24290	AT1G24290		0.554009	Abundance GRN	raptor1b
AT4G31610	REM1		regulates	AT1G23850	AT1G23850		0.524754	Abundance GRN	raptor1b
AT4G31610	REM1		regulates	AT1G23400	CAF2		0.612874	Abundance GRN	raptor1b
AT4G31610	REM1		regulates	AT1G23060	MDP40		0.564021	Abundance GRN	raptor1b
AT4G31610	REM1		regulates	AT1G23000	AT1G23000		0.604876	Abundance GRN	raptor1b
AT4G31610	REM1		regulates	AT1G22770	GI		0.550045	Abundance GRN	raptor1b
AT4G31610	REM1		regulates	AT1G22610	AT1G22610		0.557197	Abundance GRN	raptor1b
AT4G31610	REM1		regulates	AT1G18840	IQD30		0.565623	Abundance GRN	raptor1b
AT4G31610	REM1		regulates	AT1G18280	AT1G18280		0.56594	Abundance GRN	raptor1b
AT4G31610	REM1		regulates	AT1G18260	EBS5		0.608361	Abundance GRN	raptor1b
AT4G31610	REM1		regulates	AT1G17430	AT1G17430		0.654787	Abundance GRN	raptor1b
AT4G31610	REM1		regulates	AT1G14850	NUP155		0.553058	Abundance GRN	raptor1b
AT4G31610	REM1		regulates	AT1G13640	PI4KG6		0.659777	Abundance GRN	raptor1b
AT4G31610	REM1		regulates	AT1G12300	AT1G12300		0.548475	Abundance GRN	raptor1b
AT4G31610	REM1		regulates	AT1G12270	Hop1		0.599712	Abundance GRN	raptor1b
AT4G31610	REM1		regulates	AT1G11785	AT1G11785		0.563385	Abundance GRN	raptor1b
AT4G31610	REM1		regulates	AT1G11480	AT1G11480		0.612856	Abundance GRN	raptor1b
AT4G31610	REM1		regulates	AT1G11350	SD1-13		0.570725	Abundance GRN	raptor1b
AT4G31610	REM1		regulates	AT1G10890	AT1G10890		0.581349	Abundance GRN	raptor1b
AT4G31610	REM1		regulates	AT1G10850	AT1G10850		0.559998	Abundance GRN	raptor1b
AT4G31610	REM1		regulates	AT1G10660	AT1G10660		0.5552	Abundance GRN	raptor1b
AT4G31610	REM1		regulates	AT1G10580	AT1G10580		0.533655	Abundance GRN	raptor1b
AT4G31610	REM1		regulates	AT1G08600	ATRX		0.617267	Abundance GRN	raptor1b
AT4G31610	REM1		regulates	AT1G08190	VPS41		0.646313	Abundance GRN	raptor1b
AT4G31610	REM1		regulates	AT1G08060	MOM		0.579715	Abundance GRN	raptor1b
AT4G31610	REM1		regulates	AT1G06230	GTE4		0.541396	Abundance GRN	raptor1b
AT4G31610	REM1		regulates	AT1G05500	NTMC2T2.1		0.605452	Abundance GRN	raptor1b
AT4G31610	REM1		regulates	AT1G05380	AT1G05380		0.527555	Abundance GRN	raptor1b
AT4G31610	REM1		regulates	AT1G03365	RF4		0.600503	Abundance GRN	raptor1b
AT4G31610	REM1		regulates	AT1G03160	FZL		0.595411	Abundance GRN	raptor1b
AT4G31610	REM1		regulates	AT1G02890	AT1G02890		0.599877	Abundance GRN	raptor1b
AT4G31610	REM1		regulates	AT1G01430	TBL25		0.52345	Abundance GRN	raptor1b
AT4G31610	REM1		regulates	AT4G12610	RAP74		0.574074	Abundance GRN	raptor1b
AT4G31610	REM1		regulates	AT2G28450	AT2G28450		0.559645	Abundance GRN	raptor1b
AT4G31610	REM1		regulates	AT1G78280	AT1G78280		0.589681	Abundance GRN	raptor1b
AT4G31610	REM1		regulates	AT1G04850	AT1G04850		0.601093	Abundance GRN	raptor1b
AT4G31610	REM1		regulates	AT2G41415	ESFL4		0.53143	Abundance GRN	raptor1b
AT4G31610	REM1		regulates	AT1G02050	LAP6		0.590113	Abundance GRN	raptor1b
AT4G31610	REM1		regulates	AT5G63420	emb2746		0.57494	Abundance GRN	raptor1b
AT4G31610	REM1		regulates	AT5G51950	AT5G51950		0.571872	Abundance GRN	raptor1b
AT4G31610	REM1		regulates	AT4G21660	AT4G21660		0.562219	Abundance GRN	raptor1b
AT4G31610	REM1		regulates	AT3G49601	AT3G49601		0.561618	Abundance GRN	raptor1b
AT4G31610	REM1		regulates	AT3G48500	PDE312		0.546543	Abundance GRN	raptor1b
AT4G31610	REM1		regulates	AT3G16290	EMB2083		0.548661	Abundance GRN	raptor1b
AT4G31610	REM1		regulates	AT1G76810	AT1G76810		0.578867	Abundance GRN	raptor1b
AT4G31610	REM1		regulates	AT1G24148	AT1G24148		0.552934	Abundance GRN	raptor1b
AT4G31610	REM1		regulates	AT1G14610	TWN2		0.5498	Abundance GRN	raptor1b
AT4G31610	REM1		regulates	AT1G06670	NIH		0.630126	Abundance GRN	raptor1b
AT4G31610	REM1		regulates	AT1G02150	AT1G02150		0.55671	Abundance GRN	raptor1b
AT4G14540	NF-YB3	S4	regulates	AT5G64270	AT5G64270		0.636017	Phosphosite GRN	raptor1b
AT4G14540	NF-YB3	S4	regulates	AT5G61480	PXY		0.601938	Phosphosite GRN	raptor1b
AT4G14540	NF-YB3	S8	regulates	AT5G56650	ILL1		0.58039	Phosphosite GRN	raptor1b
AT4G14540	NF-YB3	S4	regulates	AT5G49900	AT5G49900		0.622665	Phosphosite GRN	raptor1b
AT4G14540	NF-YB3	S8	regulates	AT5G25520	AT5G25520		0.58102	Phosphosite GRN	raptor1b
AT4G14540	NF-YB3	S8	regulates	AT5G20730	NPH4		0.599291	Phosphosite GRN	raptor1b
AT4G14540	NF-YB3	S4	regulates	AT5G07350	Tudor1		0.698475	Phosphosite GRN	raptor1b
AT4G14540	NF-YB3	S4	regulates	AT4G29905	AT4G29905		0.583864	Phosphosite GRN	raptor1b
AT4G14540	NF-YB3	S4	regulates	AT4G29730	NFC5		0.642204	Phosphosite GRN	raptor1b
AT4G14540	NF-YB3	S4	regulates	AT4G22010	sks4		0.620713	Phosphosite GRN	raptor1b
AT4G14540	NF-YB3	S4	regulates	AT4G21710	NRPB2		0.601665	Phosphosite GRN	raptor1b
AT4G14540	NF-YB3	S4	regulates	AT4G02380	SAG21		0.594419	Phosphosite GRN	raptor1b
AT4G14540	NF-YB3	S4	regulates	AT4G00720	SK32		0.621691	Phosphosite GRN	raptor1b
AT4G14540	NF-YB3	S4	regulates	AT4G00340	RLK4		0.701839	Phosphosite GRN	raptor1b
AT4G14540	NF-YB3	S4	regulates	AT3G62360	AT3G62360		0.636692	Phosphosite GRN	raptor1b
AT4G14540	NF-YB3	S4	regulates	AT2G43160	EPSIN2		0.647654	Phosphosite GRN	raptor1b
AT4G14540	NF-YB3	S4	regulates	AT2G42010	PLDBETA1		0.646865	Phosphosite GRN	raptor1b
AT4G14540	NF-YB3	S4	regulates	AT2G31280	CPUORF7		0.666615	Phosphosite GRN	raptor1b
AT4G14540	NF-YB3	S4	regulates	AT2G24050	eIFiso4G2		0.585057	Phosphosite GRN	raptor1b
AT4G14540	NF-YB3	S8	regulates	AT1G75210	AT1G75210		0.598641	Phosphosite GRN	raptor1b
AT4G14540	NF-YB3	S4	regulates	AT1G53690	AT1G53690		0.578111	Phosphosite GRN	raptor1b
AT4G14540	NF-YB3	S4	regulates	AT1G48410	AGO1		0.663192	Phosphosite GRN	raptor1b
AT4G14540	NF-YB3	S8	regulates	AT1G29370	AT1G29370		0.580007	Phosphosite GRN	raptor1b
AT4G14540	NF-YB3	S4	regulates	AT1G26570	UGD1		0.60016	Phosphosite GRN	raptor1b
AT4G14540	NF-YB3	S4	regulates	AT1G18040	CDKD1;3		0.619106	Phosphosite GRN	raptor1b
AT4G14540	NF-YB3	S4	regulates	AT1G09570	PHYA		0.605343	Phosphosite GRN	raptor1b
AT4G14540	NF-YB3	S4	regulates	AT1G35560	TCP23		0.584205	Phosphosite GRN	raptor1b
AT4G14540	NF-YB3	S4	regulates	AT5G16920	AT5G16920		0.658614	Phosphosite GRN	raptor1b
AT4G14540	NF-YB3	S4	regulates	AT5G03210	DIP2		0.634895	Phosphosite GRN	raptor1b
AT4G14540	NF-YB3	S8	regulates	AT3G15400	ATA20		0.586167	Phosphosite GRN	raptor1b
AT4G14540	NF-YB3	S8	regulates	AT3G10340	PAL4		0.583017	Phosphosite GRN	raptor1b
AT4G14540	NF-YB3	S4	regulates	AT2G19070	SHT		0.67366	Phosphosite GRN	raptor1b
AT4G14540	NF-YB3	S4	regulates	AT1G69120	AP1		0.613124	Phosphosite GRN	raptor1b
AT4G14540	NF-YB3	S4	regulates	AT1G67990	TSM1		0.585298	Phosphosite GRN	raptor1b
AT4G14540	NF-YB3	S4	regulates	AT1G05260	RCI3		0.617377	Phosphosite GRN	raptor1b
AT4G14540	NF-YB3	S4	regulates	AT5G16570	GLN1;4		0.578649	Phosphosite GRN	raptor1b
AT4G14540	NF-YB3		regulates	AT5G67270	EB1C		0.544239	Abundance GRN	raptor1b
AT4G14540	NF-YB3		regulates	AT5G66760	SDH1-1		0.545107	Abundance GRN	raptor1b
AT4G14540	NF-YB3		regulates	AT5G66470	AT5G66470		0.549131	Abundance GRN	raptor1b
AT4G14540	NF-YB3		regulates	AT5G66330	AT5G66330		0.539448	Abundance GRN	raptor1b
AT4G14540	NF-YB3		regulates	AT5G64840	ABCF5		0.561577	Abundance GRN	raptor1b
AT4G14540	NF-YB3		regulates	AT5G64740	CESA6		0.548706	Abundance GRN	raptor1b
AT4G14540	NF-YB3	S8	regulates	AT5G64420	AT5G64420		0.657408	Abundance GRN; Phosphosite GRN	raptor1b
AT4G14540	NF-YB3		regulates	AT5G64190	AT5G64190		0.697106	Abundance GRN	raptor1b
AT4G14540	NF-YB3		regulates	AT5G64030	AT5G64030		0.565083	Abundance GRN	raptor1b
AT4G14540	NF-YB3		regulates	AT5G63840	RSW3		0.567615	Abundance GRN	raptor1b
AT4G14540	NF-YB3		regulates	AT5G63810	BGAL10		0.569339	Abundance GRN	raptor1b
AT4G14540	NF-YB3		regulates	AT5G63190	AT5G63190		0.6401	Abundance GRN	raptor1b
AT4G14540	NF-YB3		regulates	AT5G62710	AT5G62710		0.540514	Abundance GRN	raptor1b
AT4G14540	NF-YB3		regulates	AT5G62700	TUB3		0.538431	Abundance GRN	raptor1b
AT4G14540	NF-YB3		regulates	AT5G62690	TUB2		0.601009	Abundance GRN	raptor1b
AT4G14540	NF-YB3		regulates	AT5G62390	BAG7		0.565061	Abundance GRN	raptor1b
AT4G14540	NF-YB3	S8	regulates	AT5G62190	PRH75		0.580187	Abundance GRN; Phosphosite GRN	raptor1b
AT4G14540	NF-YB3		regulates	AT5G61790	CNX1		0.597417	Abundance GRN	raptor1b
AT4G14540	NF-YB3		regulates	AT5G61150	VIP4		0.560166	Abundance GRN	raptor1b
AT4G14540	NF-YB3		regulates	AT5G60600	HDS		0.593033	Abundance GRN	raptor1b
AT4G14540	NF-YB3		regulates	AT5G59220	HAI1		0.53633	Abundance GRN	raptor1b
AT4G14540	NF-YB3		regulates	AT5G58950	AT5G58950		0.591858	Abundance GRN	raptor1b
AT4G14540	NF-YB3		regulates	AT5G58440	SNX2a		0.5612	Abundance GRN	raptor1b
AT4G14540	NF-YB3	S8	regulates	AT5G58290	RPT3		0.557319	Abundance GRN; Phosphosite GRN	raptor1b
AT4G14540	NF-YB3		regulates	AT5G58140	PHOT2		0.571924	Abundance GRN	raptor1b
AT4G14540	NF-YB3		regulates	AT5G57800	CER3		0.534001	Abundance GRN	raptor1b
AT4G14540	NF-YB3	S8	regulates	AT5G57350	HA3		0.614587	Abundance GRN; Phosphosite GRN	raptor1b
AT4G14540	NF-YB3		regulates	AT5G56975	AT5G56975		0.548088	Abundance GRN	raptor1b
AT4G14540	NF-YB3		regulates	AT5G56360	PSL4		0.531139	Abundance GRN	raptor1b
AT4G14540	NF-YB3		regulates	AT5G56030	HSP81-2		0.550937	Abundance GRN	raptor1b
AT4G14540	NF-YB3		regulates	AT5G56010	HSP81-3		0.583702	Abundance GRN	raptor1b
AT4G14540	NF-YB3		regulates	AT5G56000	Hsp81.4		0.55049	Abundance GRN	raptor1b
AT4G14540	NF-YB3		regulates	AT5G55480	SVL1		0.525776	Abundance GRN	raptor1b
AT4G14540	NF-YB3		regulates	AT5G55300	TOP1ALPHA		0.577039	Abundance GRN	raptor1b
AT4G14540	NF-YB3		regulates	AT5G55170	SUMO3		0.570347	Abundance GRN	raptor1b
AT4G14540	NF-YB3		regulates	AT5G53850	AT5G53850		0.67949	Abundance GRN	raptor1b
AT4G14540	NF-YB3		regulates	AT5G53170	FTSH11		0.569635	Abundance GRN	raptor1b
AT4G14540	NF-YB3		regulates	AT5G52920	PKP-BETA1		0.527468	Abundance GRN	raptor1b
AT4G14540	NF-YB3	S4	regulates	AT5G52520	OVA6		0.607626	Abundance GRN; Phosphosite GRN	raptor1b
AT4G14540	NF-YB3		regulates	AT5G51750	SBT1.3		0.524692	Abundance GRN	raptor1b
AT4G14540	NF-YB3		regulates	AT5G49910	cpHsc70-2		0.566215	Abundance GRN	raptor1b
AT4G14540	NF-YB3		regulates	AT5G49830	EXO84B		0.551858	Abundance GRN	raptor1b
AT4G14540	NF-YB3	S4	regulates	AT5G49460	ACLB-2		0.589639	Abundance GRN; Phosphosite GRN	raptor1b
AT4G14540	NF-YB3		regulates	AT5G47800	AT5G47800		0.757711	Abundance GRN	raptor1b
AT4G14540	NF-YB3	S4	regulates	AT5G47690	AT5G47690		0.672859	Abundance GRN; Phosphosite GRN	raptor1b
AT4G14540	NF-YB3		regulates	AT5G47680	TRM10		0.522312	Abundance GRN	raptor1b
AT4G14540	NF-YB3	S8	regulates	AT5G47250	AT5G47250		0.587016	Abundance GRN; Phosphosite GRN	raptor1b
AT4G14540	NF-YB3		regulates	AT5G47040	LON2		0.546002	Abundance GRN	raptor1b
AT4G14540	NF-YB3		regulates	AT5G46230	AT5G46230		0.537224	Abundance GRN	raptor1b
AT4G14540	NF-YB3		regulates	AT5G45650	SBT5.6		0.602955	Abundance GRN	raptor1b
AT4G14540	NF-YB3		regulates	AT5G45540	AT5G45540		0.58287	Abundance GRN	raptor1b
AT4G14540	NF-YB3		regulates	AT5G45500	AT5G45500		0.533974	Abundance GRN	raptor1b
AT4G14540	NF-YB3		regulates	AT5G45250	RPS4		0.556061	Abundance GRN	raptor1b
AT4G14540	NF-YB3		regulates	AT5G45060	RPS4B		0.536378	Abundance GRN	raptor1b
AT4G14540	NF-YB3	S8	regulates	AT5G44620	CYP706A3		0.555815	Abundance GRN; Phosphosite GRN	raptor1b
AT4G14540	NF-YB3		regulates	AT5G44380	AT5G44380		0.748425	Abundance GRN	raptor1b
AT4G14540	NF-YB3	S8	regulates	AT5G44340	TUB4		0.585628	Abundance GRN; Phosphosite GRN	raptor1b
AT4G14540	NF-YB3		regulates	AT5G43060	RD21B		0.551565	Abundance GRN	raptor1b
AT4G14540	NF-YB3	S8	regulates	AT5G42920	THO5		0.559558	Abundance GRN; Phosphosite GRN	raptor1b
AT4G14540	NF-YB3		regulates	AT5G42480	ARC6		0.587554	Abundance GRN	raptor1b
AT4G14540	NF-YB3		regulates	AT5G42390	SPP		0.583021	Abundance GRN	raptor1b
AT4G14540	NF-YB3		regulates	AT5G42020	BIP2		0.551924	Abundance GRN	raptor1b
AT4G14540	NF-YB3		regulates	AT5G39570	AT5G39570		0.645138	Abundance GRN	raptor1b
AT4G14540	NF-YB3		regulates	AT5G37790	AT5G37790		0.558304	Abundance GRN	raptor1b
AT4G14540	NF-YB3		regulates	AT5G35980	YAK1		0.540666	Abundance GRN	raptor1b
AT4G14540	NF-YB3		regulates	AT5G35970	AT5G35970		0.586278	Abundance GRN	raptor1b
AT4G14540	NF-YB3		regulates	AT5G35570	OFUT35		0.533655	Abundance GRN	raptor1b
AT4G14540	NF-YB3		regulates	AT5G35490	MRU1		0.575776	Abundance GRN	raptor1b
AT4G14540	NF-YB3		regulates	AT5G33370	AT5G33370		0.540351	Abundance GRN	raptor1b
AT4G14540	NF-YB3		regulates	AT5G28300	AT5G28300		0.592641	Abundance GRN	raptor1b
AT4G14540	NF-YB3		regulates	AT5G27470	AT5G27470		0.617557	Abundance GRN	raptor1b
AT4G14540	NF-YB3		regulates	AT5G27380	GSH2		0.524819	Abundance GRN	raptor1b
AT4G14540	NF-YB3		regulates	AT5G27120	NOP5-1		0.604981	Abundance GRN	raptor1b
AT4G14540	NF-YB3	S8	regulates	AT5G26910	TRM8		0.696873	Abundance GRN; Phosphosite GRN	raptor1b
AT4G14540	NF-YB3		regulates	AT5G26860	LON1		0.616522	Abundance GRN	raptor1b
AT4G14540	NF-YB3		regulates	AT5G26360	CCT3		0.529498	Abundance GRN	raptor1b
AT4G14540	NF-YB3		regulates	AT5G23860	TUB8		0.529787	Abundance GRN	raptor1b
AT4G14540	NF-YB3	S4	regulates	AT5G23670	LCB2		0.631163	Abundance GRN; Phosphosite GRN	raptor1b
AT4G14540	NF-YB3		regulates	AT5G23450	LCBK1		0.531887	Abundance GRN	raptor1b
AT4G14540	NF-YB3		regulates	AT5G22800	EMB1030		0.592846	Abundance GRN	raptor1b
AT4G14540	NF-YB3		regulates	AT5G22620	AT5G22620		0.523153	Abundance GRN	raptor1b
AT4G14540	NF-YB3	S4	regulates	AT5G20890	CCT2		0.64845	Abundance GRN; Phosphosite GRN	raptor1b
AT4G14540	NF-YB3		regulates	AT5G20600	AT5G20600		0.531568	Abundance GRN	raptor1b
AT4G14540	NF-YB3		regulates	AT5G20520	WAV2		0.62866	Abundance GRN	raptor1b
AT4G14540	NF-YB3	S8	regulates	AT5G20300	Toc90		0.579938	Abundance GRN; Phosphosite GRN	raptor1b
AT4G14540	NF-YB3		regulates	AT5G20250	DIN10		0.568726	Abundance GRN	raptor1b
AT4G14540	NF-YB3		regulates	AT5G19875	AT5G19875		0.52882	Abundance GRN	raptor1b
AT4G14540	NF-YB3		regulates	AT5G19780	TUA5		0.578285	Abundance GRN	raptor1b
AT4G14540	NF-YB3		regulates	AT5G19330	ARIA		0.56146	Abundance GRN	raptor1b
AT4G14540	NF-YB3	S4	regulates	AT5G19020	MEF18		0.598683	Abundance GRN; Phosphosite GRN	raptor1b
AT4G14540	NF-YB3		regulates	AT5G18960	FRS12		0.55962	Abundance GRN	raptor1b
AT4G14540	NF-YB3		regulates	AT5G18230	AT5G18230		0.564951	Abundance GRN	raptor1b
AT4G14540	NF-YB3		regulates	AT5G18190	AT5G18190		0.567047	Abundance GRN	raptor1b
AT4G14540	NF-YB3		regulates	AT5G17920	ATMS1		0.583975	Abundance GRN	raptor1b
AT4G14540	NF-YB3		regulates	AT5G17440	AT5G17440		0.544821	Abundance GRN	raptor1b
AT4G14540	NF-YB3		regulates	AT5G16880	TOL1		0.533437	Abundance GRN	raptor1b
AT4G14540	NF-YB3		regulates	AT5G15850	COL1		0.55915	Abundance GRN	raptor1b
AT4G14540	NF-YB3		regulates	AT5G15800	SEP1		0.647471	Abundance GRN	raptor1b
AT4G14540	NF-YB3		regulates	AT5G15780	AT5G15780		0.559471	Abundance GRN	raptor1b
AT4G14540	NF-YB3		regulates	AT5G14110	AT5G14110		0.558342	Abundance GRN	raptor1b
AT4G14540	NF-YB3	S4	regulates	AT5G14090	LA1		0.588191	Abundance GRN; Phosphosite GRN	raptor1b
AT4G14540	NF-YB3	S8	regulates	AT5G13770	AT5G13770		0.623074	Abundance GRN; Phosphosite GRN	raptor1b
AT4G14540	NF-YB3		regulates	AT5G13710	SMT1		0.595197	Abundance GRN	raptor1b
AT4G14540	NF-YB3		regulates	AT5G13700	PAO1		0.533345	Abundance GRN	raptor1b
AT4G14540	NF-YB3		regulates	AT5G13630	GUN5		0.650032	Abundance GRN	raptor1b
AT4G14540	NF-YB3	S4	regulates	AT5G12410	AT5G12410		0.571985	Abundance GRN; Phosphosite GRN	raptor1b
AT4G14540	NF-YB3		regulates	AT5G12290	DGS1		0.633199	Abundance GRN	raptor1b
AT4G14540	NF-YB3		regulates	AT5G12250	TUB6		0.521799	Abundance GRN	raptor1b
AT4G14540	NF-YB3		regulates	AT5G12150	ROPGAP6		0.576243	Abundance GRN	raptor1b
AT4G14540	NF-YB3		regulates	AT5G12120	AT5G12120		0.586457	Abundance GRN	raptor1b
AT4G14540	NF-YB3		regulates	AT5G11490	AT5G11490		0.636787	Abundance GRN	raptor1b
AT4G14540	NF-YB3		regulates	AT5G10770	AT5G10770		0.557501	Abundance GRN	raptor1b
AT4G14540	NF-YB3		regulates	AT5G10360	EMB3010		0.535966	Abundance GRN	raptor1b
AT4G14540	NF-YB3		regulates	AT5G09740	HAM2		0.522395	Abundance GRN	raptor1b
AT4G14540	NF-YB3		regulates	AT5G09730	BXL3		0.610672	Abundance GRN	raptor1b
AT4G14540	NF-YB3	S4	regulates	AT5G09590	MTHSC70-2		0.581408	Abundance GRN; Phosphosite GRN	raptor1b
AT4G14540	NF-YB3	S4	regulates	AT5G08680	AT5G08680		0.583484	Abundance GRN; Phosphosite GRN	raptor1b
AT4G14540	NF-YB3		regulates	AT5G08670	AT5G08670		0.577387	Abundance GRN	raptor1b
AT4G14540	NF-YB3		regulates	AT5G08450	AT5G08450		0.596739	Abundance GRN	raptor1b
AT4G14540	NF-YB3		regulates	AT5G07530	GRP17		0.588125	Abundance GRN	raptor1b
AT4G14540	NF-YB3	S8	regulates	AT5G06970	PATROL1		0.693202	Abundance GRN; Phosphosite GRN	raptor1b
AT4G14540	NF-YB3		regulates	AT5G06600	UBP12		0.577078	Abundance GRN	raptor1b
AT4G14540	NF-YB3		regulates	AT5G06140	SNX1		0.577446	Abundance GRN	raptor1b
AT4G14540	NF-YB3		regulates	AT5G06110	AT5G06110		0.584616	Abundance GRN	raptor1b
AT4G14540	NF-YB3		regulates	AT5G05980	DFB		0.712284	Abundance GRN	raptor1b
AT4G14540	NF-YB3	S8	regulates	AT5G05230	PUB62		0.658672	Abundance GRN; Phosphosite GRN	raptor1b
AT4G14540	NF-YB3	S8	regulates	AT5G05170	CEV1		0.584465	Abundance GRN; Phosphosite GRN	raptor1b
AT4G14540	NF-YB3	S8	regulates	AT5G04810	PPR4		0.646739	Abundance GRN; Phosphosite GRN	raptor1b
AT4G14540	NF-YB3		regulates	AT5G04410	NAC2		0.555747	Abundance GRN	raptor1b
AT4G14540	NF-YB3		regulates	AT5G03680	PTL		0.525026	Abundance GRN	raptor1b
AT4G14540	NF-YB3		regulates	AT5G03280	EIN2		0.610718	Abundance GRN	raptor1b
AT4G14540	NF-YB3	S8	regulates	AT5G02500	HSC70-1		0.594501	Abundance GRN; Phosphosite GRN	raptor1b
AT4G14540	NF-YB3		regulates	AT5G01590	TIC56		0.543277	Abundance GRN	raptor1b
AT4G14540	NF-YB3		regulates	AT4G39980	DHS1		0.558008	Abundance GRN	raptor1b
AT4G14540	NF-YB3		regulates	AT4G39680	AT4G39680		0.535625	Abundance GRN	raptor1b
AT4G14540	NF-YB3		regulates	AT4G39480	CYP96A9		0.646625	Abundance GRN	raptor1b
AT4G14540	NF-YB3		regulates	AT4G38900	AT4G38900		0.546095	Abundance GRN	raptor1b
AT4G14540	NF-YB3		regulates	AT4G38770	PRP4		0.559949	Abundance GRN	raptor1b
AT4G14540	NF-YB3	S8	regulates	AT4G38600	KAK		0.561497	Abundance GRN; Phosphosite GRN	raptor1b
AT4G14540	NF-YB3		regulates	AT4G37910	mtHsc70-1		0.600253	Abundance GRN	raptor1b
AT4G14540	NF-YB3		regulates	AT4G37870	PCK1		0.576546	Abundance GRN	raptor1b
AT4G14540	NF-YB3		regulates	AT4G37480	AT4G37480		0.70884	Abundance GRN	raptor1b
AT4G14540	NF-YB3		regulates	AT4G37430	CYP91A2		0.601512	Abundance GRN	raptor1b
AT4G14540	NF-YB3		regulates	AT4G37380	ELI1		0.544393	Abundance GRN	raptor1b
AT4G14540	NF-YB3		regulates	AT4G37370	CYP81D8		0.599535	Abundance GRN	raptor1b
AT4G14540	NF-YB3		regulates	AT4G36360	BGAL3		0.535059	Abundance GRN	raptor1b
AT4G14540	NF-YB3		regulates	AT4G35850	AT4G35850		0.566128	Abundance GRN	raptor1b
AT4G14540	NF-YB3		regulates	AT4G35830	ACO1		0.556794	Abundance GRN	raptor1b
AT4G14540	NF-YB3		regulates	AT4G35790	PLDDELTA		0.547849	Abundance GRN	raptor1b
AT4G14540	NF-YB3		regulates	AT4G35230	BSK1		0.590295	Abundance GRN	raptor1b
AT4G14540	NF-YB3		regulates	AT4G34830	MRL1		0.64055	Abundance GRN	raptor1b
AT4G14540	NF-YB3		regulates	AT4G34430	CHB3		0.540628	Abundance GRN	raptor1b
AT4G14540	NF-YB3		regulates	AT4G34400	AT4G34400		0.558307	Abundance GRN	raptor1b
AT4G14540	NF-YB3		regulates	AT4G34350	HDR		0.57578	Abundance GRN	raptor1b
AT4G14540	NF-YB3	S4	regulates	AT4G34220	AT4G34220		0.644362	Abundance GRN; Phosphosite GRN	raptor1b
AT4G14540	NF-YB3		regulates	AT4G34200	EDA9		0.548758	Abundance GRN	raptor1b
AT4G14540	NF-YB3		regulates	AT4G33355	LTP11		0.529442	Abundance GRN	raptor1b
AT4G14540	NF-YB3		regulates	AT4G33090	APM1		0.587895	Abundance GRN	raptor1b
AT4G14540	NF-YB3		regulates	AT4G33010	GLDP1		0.617992	Abundance GRN	raptor1b
AT4G14540	NF-YB3		regulates	AT4G32940	GAMMA-VPE		0.582386	Abundance GRN	raptor1b
AT4G14540	NF-YB3		regulates	AT4G32760	AT4G32760		0.526102	Abundance GRN	raptor1b
AT4G14540	NF-YB3		regulates	AT4G32620	AT4G32620		0.67063	Abundance GRN	raptor1b
AT4G14540	NF-YB3		regulates	AT4G32460	AT4G32460		0.55323	Abundance GRN	raptor1b
AT4G14540	NF-YB3		regulates	AT4G32410	CESA1		0.615057	Abundance GRN	raptor1b
AT4G14540	NF-YB3		regulates	AT4G32330	WDL5		0.585942	Abundance GRN	raptor1b
AT4G14540	NF-YB3		regulates	AT4G32070	Phox4		0.612801	Abundance GRN	raptor1b
AT4G14540	NF-YB3		regulates	AT4G31620	AT4G31620		0.525025	Abundance GRN	raptor1b
AT4G14540	NF-YB3	S8	regulates	AT4G31610	REM1		0.723199	Abundance GRN; Phosphosite GRN	raptor1b
AT4G14540	NF-YB3		regulates	AT4G31480	AT4G31480		0.529725	Abundance GRN	raptor1b
AT4G14540	NF-YB3		regulates	AT4G31340	AT4G31340		0.539335	Abundance GRN	raptor1b
AT4G14540	NF-YB3		regulates	AT4G31200	AT4G31200		0.543226	Abundance GRN	raptor1b
AT4G14540	NF-YB3		regulates	AT4G30600	AT4G30600		0.603247	Abundance GRN	raptor1b
AT4G14540	NF-YB3		regulates	AT4G30190	HA2		0.598524	Abundance GRN	raptor1b
AT4G14540	NF-YB3		regulates	AT4G30140	CDEF1		0.574222	Abundance GRN	raptor1b
AT4G14540	NF-YB3		regulates	AT4G29680	AT4G29680		0.556706	Abundance GRN	raptor1b
AT4G14540	NF-YB3		regulates	AT4G29040	RPT2a		0.524716	Abundance GRN	raptor1b
AT4G14540	NF-YB3		regulates	AT4G29010	AIM1		0.522591	Abundance GRN	raptor1b
AT4G14540	NF-YB3	S8	regulates	AT4G28610	PHR1		0.668806	Abundance GRN; Phosphosite GRN	raptor1b
AT4G14540	NF-YB3	S4	regulates	AT4G28510	PHB1		0.588199	Abundance GRN; Phosphosite GRN	raptor1b
AT4G14540	NF-YB3		regulates	AT4G28397	AT4G28397		0.544257	Abundance GRN	raptor1b
AT4G14540	NF-YB3		regulates	AT4G26660	AT4G26660		0.630162	Abundance GRN	raptor1b
AT4G14540	NF-YB3	S4	regulates	AT4G26620	AT4G26620		0.666572	Abundance GRN; Phosphosite GRN	raptor1b
AT4G14540	NF-YB3		regulates	AT4G26300	emb1027		0.582263	Abundance GRN	raptor1b
AT4G14540	NF-YB3		regulates	AT4G25970	PSD3		0.525251	Abundance GRN	raptor1b
AT4G14540	NF-YB3		regulates	AT4G25880	PUM6		0.535864	Abundance GRN	raptor1b
AT4G14540	NF-YB3		regulates	AT4G24520	ATR1		0.527637	Abundance GRN	raptor1b
AT4G14540	NF-YB3		regulates	AT4G24020	NLP7		0.549522	Abundance GRN	raptor1b
AT4G14540	NF-YB3		regulates	AT4G23680	AT4G23680		0.53857	Abundance GRN	raptor1b
AT4G14540	NF-YB3		regulates	AT4G22670	HIP1		0.570485	Abundance GRN	raptor1b
AT4G14540	NF-YB3		regulates	AT4G21960	PRXR1		0.529178	Abundance GRN	raptor1b
AT4G14540	NF-YB3		regulates	AT4G21460	AT4G21460		0.626546	Abundance GRN	raptor1b
AT4G14540	NF-YB3	S8	regulates	AT4G20850	TPP2		0.600398	Abundance GRN; Phosphosite GRN	raptor1b
AT4G14540	NF-YB3		regulates	AT4G20780	CML42		0.542481	Abundance GRN	raptor1b
AT4G14540	NF-YB3	S4	regulates	AT4G20400	JMJ14		0.586459	Abundance GRN; Phosphosite GRN	raptor1b
AT4G14540	NF-YB3		regulates	AT4G18501	AT4G18501		0.571085	Abundance GRN	raptor1b
AT4G14540	NF-YB3		regulates	AT4G18030	AT4G18030		0.548627	Abundance GRN	raptor1b
AT4G14540	NF-YB3	S8	regulates	AT4G17520	RGGB		0.578884	Abundance GRN; Phosphosite GRN	raptor1b
AT4G14540	NF-YB3		regulates	AT4G16760	ACX1		0.555419	Abundance GRN	raptor1b
AT4G14540	NF-YB3		regulates	AT4G16650	OFUT29		0.548237	Abundance GRN	raptor1b
AT4G14540	NF-YB3		regulates	AT4G16180	AT4G16180		0.551124	Abundance GRN	raptor1b
AT4G14540	NF-YB3		regulates	AT4G16143	IMPA-2		0.544224	Abundance GRN	raptor1b
AT4G14540	NF-YB3		regulates	AT4G15900	PRL1		0.54297	Abundance GRN	raptor1b
AT4G14540	NF-YB3		regulates	AT4G15020	AT4G15020		0.670427	Abundance GRN	raptor1b
AT4G14540	NF-YB3		regulates	AT4G14920	AT4G14920		0.576346	Abundance GRN	raptor1b
AT4G14540	NF-YB3	S8	regulates	AT4G14815	AT4G14815		0.589358	Abundance GRN; Phosphosite GRN	raptor1b
AT4G14540	NF-YB3		regulates	AT4G14200	AT4G14200		0.643292	Abundance GRN	raptor1b
AT4G14540	NF-YB3	S4	regulates	AT4G12780	AUXI1		0.731391	Abundance GRN; Phosphosite GRN	raptor1b
AT4G14540	NF-YB3		regulates	AT4G12330	CYP706A7		0.542673	Abundance GRN	raptor1b
AT4G14540	NF-YB3		regulates	AT4G12290	AT4G12290		0.550353	Abundance GRN	raptor1b
AT4G14540	NF-YB3	S8	regulates	AT4G11547	AT4G11547		0.694201	Abundance GRN; Phosphosite GRN	raptor1b
AT4G14540	NF-YB3	S4	regulates	AT4G11000	AT4G11000		0.678536	Abundance GRN; Phosphosite GRN	raptor1b
AT4G14540	NF-YB3		regulates	AT4G08920	CRY1		0.578951	Abundance GRN	raptor1b
AT4G14540	NF-YB3		regulates	AT4G06245	AT4G06245		0.543591	Abundance GRN	raptor1b
AT4G14540	NF-YB3		regulates	AT4G05420	DDB1A		0.535833	Abundance GRN	raptor1b
AT4G14540	NF-YB3		regulates	AT4G05320	UBQ10		0.528601	Abundance GRN	raptor1b
AT4G14540	NF-YB3		regulates	AT4G05065	AT4G05065		0.641024	Abundance GRN	raptor1b
AT4G14540	NF-YB3		regulates	AT4G04955	ALN		0.542729	Abundance GRN	raptor1b
AT4G14540	NF-YB3		regulates	AT4G03400	DFL2		0.561325	Abundance GRN	raptor1b
AT4G14540	NF-YB3		regulates	AT4G03390	SRF3		0.579568	Abundance GRN	raptor1b
AT4G14540	NF-YB3		regulates	AT4G03000	RF298		0.540436	Abundance GRN	raptor1b
AT4G14540	NF-YB3	S4	regulates	AT4G02570	CUL1		0.581533	Abundance GRN; Phosphosite GRN	raptor1b
AT4G14540	NF-YB3		regulates	AT4G02510	TOC159		0.607553	Abundance GRN	raptor1b
AT4G14540	NF-YB3	S4	regulates	AT4G02480	AT4G02480		0.584026	Abundance GRN; Phosphosite GRN	raptor1b
AT4G14540	NF-YB3		regulates	AT4G02290	GH9B13		0.540324	Abundance GRN	raptor1b
AT4G14540	NF-YB3		regulates	AT4G02230	RPL19C		0.569291	Abundance GRN	raptor1b
AT4G14540	NF-YB3		regulates	AT4G01290	AT4G01290		0.611198	Abundance GRN	raptor1b
AT4G14540	NF-YB3		regulates	AT3G63460	SEC31B		0.591941	Abundance GRN	raptor1b
AT4G14540	NF-YB3		regulates	AT3G63400	CYP63		0.581662	Abundance GRN	raptor1b
AT4G14540	NF-YB3		regulates	AT3G62830	AUD1		0.56464	Abundance GRN	raptor1b
AT4G14540	NF-YB3		regulates	AT3G62170	VGDH2		0.644521	Abundance GRN	raptor1b
AT4G14540	NF-YB3		regulates	AT3G62120	AT3G62120		0.52398	Abundance GRN	raptor1b
AT4G14540	NF-YB3		regulates	AT3G61780	emb1703		0.538579	Abundance GRN	raptor1b
AT4G14540	NF-YB3	S8	regulates	AT3G61050	NTMC2T4		0.621337	Abundance GRN; Phosphosite GRN	raptor1b
AT4G14540	NF-YB3		regulates	AT3G60860	BIG2		0.526333	Abundance GRN	raptor1b
AT4G14540	NF-YB3		regulates	AT3G60380	AT3G60380		0.524793	Abundance GRN	raptor1b
AT4G14540	NF-YB3		regulates	AT3G58050	AT3G58050		0.778897	Abundance GRN	raptor1b
AT4G14540	NF-YB3		regulates	AT3G57880	AT3G57880		0.532507	Abundance GRN	raptor1b
AT4G14540	NF-YB3		regulates	AT3G57540	AT3G57540		0.527334	Abundance GRN	raptor1b
AT4G14540	NF-YB3		regulates	AT3G57410	VLN3		0.601858	Abundance GRN	raptor1b
AT4G14540	NF-YB3	S4	regulates	AT3G57300	INO80		0.61966	Abundance GRN; Phosphosite GRN	raptor1b
AT4G14540	NF-YB3	S8	regulates	AT3G57290	EIF3E		0.659042	Abundance GRN; Phosphosite GRN	raptor1b
AT4G14540	NF-YB3		regulates	AT3G56860	UBA2A		0.548576	Abundance GRN	raptor1b
AT4G14540	NF-YB3		regulates	AT3G56590	AT3G56590		0.558716	Abundance GRN	raptor1b
AT4G14540	NF-YB3		regulates	AT3G56150	EIF3C		0.585732	Abundance GRN	raptor1b
AT4G14540	NF-YB3		regulates	AT3G54540	ABCF4		0.542214	Abundance GRN	raptor1b
AT4G14540	NF-YB3		regulates	AT3G54500	AT3G54500		0.554852	Abundance GRN	raptor1b
AT4G14540	NF-YB3		regulates	AT3G54340	AP3		0.539857	Abundance GRN	raptor1b
AT4G14540	NF-YB3		regulates	AT3G53110	LOS4		0.530903	Abundance GRN	raptor1b
AT4G14540	NF-YB3		regulates	AT3G51720	AT3G51720		0.587789	Abundance GRN	raptor1b
AT4G14540	NF-YB3		regulates	AT3G51650	AT3G51650		0.556786	Abundance GRN	raptor1b
AT4G14540	NF-YB3		regulates	AT3G51640	AT3G51640		0.541307	Abundance GRN	raptor1b
AT4G14540	NF-YB3		regulates	AT3G51120	AT3G51120		0.628391	Abundance GRN	raptor1b
AT4G14540	NF-YB3	S8	regulates	AT3G50590	AT3G50590		0.663946	Abundance GRN; Phosphosite GRN	raptor1b
AT4G14540	NF-YB3		regulates	AT3G50370	AT3G50370		0.669067	Abundance GRN	raptor1b
AT4G14540	NF-YB3		regulates	AT3G48870	HSP93-III		0.600123	Abundance GRN	raptor1b
AT4G14540	NF-YB3		regulates	AT3G48670	IDN2		0.557571	Abundance GRN	raptor1b
AT4G14540	NF-YB3		regulates	AT3G48430	REF6		0.604451	Abundance GRN	raptor1b
AT4G14540	NF-YB3		regulates	AT3G48000	ALDH2B4		0.544156	Abundance GRN	raptor1b
AT4G14540	NF-YB3		regulates	AT3G44480	RPP1		0.640122	Abundance GRN	raptor1b
AT4G14540	NF-YB3	S4	regulates	AT3G44110	J3		0.584124	Abundance GRN; Phosphosite GRN	raptor1b
AT4G14540	NF-YB3		regulates	AT3G28500	RPP2C		0.533282	Abundance GRN	raptor1b
AT4G14540	NF-YB3	S8	regulates	AT3G28040	AT3G28040		0.547482	Abundance GRN; Phosphosite GRN	raptor1b
AT4G14540	NF-YB3		regulates	AT3G27530	GC6		0.553218	Abundance GRN	raptor1b
AT4G14540	NF-YB3		regulates	AT3G27260	GTE8		0.591116	Abundance GRN	raptor1b
AT4G14540	NF-YB3		regulates	AT3G27020	YSL6		0.58605	Abundance GRN	raptor1b
AT4G14540	NF-YB3		regulates	AT3G25795	AT3G25795		0.551921	Abundance GRN	raptor1b
AT4G14540	NF-YB3		regulates	AT3G24170	GR1		0.528605	Abundance GRN	raptor1b
AT4G14540	NF-YB3		regulates	AT3G23900	AT3G23900		0.559416	Abundance GRN	raptor1b
AT4G14540	NF-YB3		regulates	AT3G23780	NRPD2A		0.533297	Abundance GRN	raptor1b
AT4G14540	NF-YB3		regulates	AT3G23670	KINESIN-12B		0.540719	Abundance GRN	raptor1b
AT4G14540	NF-YB3		regulates	AT3G23590	RFR1		0.597586	Abundance GRN	raptor1b
AT4G14540	NF-YB3		regulates	AT3G22440	FRL4A		0.56616	Abundance GRN	raptor1b
AT4G14540	NF-YB3		regulates	AT3G22270	PAT1H1		0.580168	Abundance GRN	raptor1b
AT4G14540	NF-YB3		regulates	AT3G22120	CWLP		0.533114	Abundance GRN	raptor1b
AT4G14540	NF-YB3		regulates	AT3G21060	RBL		0.577828	Abundance GRN	raptor1b
AT4G14540	NF-YB3		regulates	AT3G20630	UBP14		0.607228	Abundance GRN	raptor1b
AT4G14540	NF-YB3		regulates	AT3G20250	PUM5		0.552022	Abundance GRN	raptor1b
AT4G14540	NF-YB3		regulates	AT3G20050	TCP-1		0.551538	Abundance GRN	raptor1b
AT4G14540	NF-YB3		regulates	AT3G19820	DWF1		0.593381	Abundance GRN	raptor1b
AT4G14540	NF-YB3		regulates	AT3G19540	AT3G19540		0.568374	Abundance GRN	raptor1b
AT4G14540	NF-YB3		regulates	AT3G19420	PEN2		0.570209	Abundance GRN	raptor1b
AT4G14540	NF-YB3		regulates	AT3G19170	PREP1		0.583327	Abundance GRN	raptor1b
AT4G14540	NF-YB3		regulates	AT3G19080	AT3G19080		0.532527	Abundance GRN	raptor1b
AT4G14540	NF-YB3		regulates	AT3G18860	AT3G18860		0.525722	Abundance GRN	raptor1b
AT4G14540	NF-YB3	S4	regulates	AT3G18780	ACT2		0.584622	Abundance GRN; Phosphosite GRN	raptor1b
AT4G14540	NF-YB3		regulates	AT3G18518	RTFL20		0.548502	Abundance GRN	raptor1b
AT4G14540	NF-YB3		regulates	AT3G18370	ATSYTF		0.60802	Abundance GRN	raptor1b
AT4G14540	NF-YB3		regulates	AT3G18240	AT3G18240		0.586905	Abundance GRN	raptor1b
AT4G14540	NF-YB3		regulates	AT3G18190	CCT4		0.570972	Abundance GRN	raptor1b
AT4G14540	NF-YB3		regulates	AT3G17900	AT3G17900		0.550352	Abundance GRN	raptor1b
AT4G14540	NF-YB3		regulates	AT3G17880	TDX		0.558102	Abundance GRN	raptor1b
AT4G14540	NF-YB3		regulates	AT3G17800	AT3G17800		0.535717	Abundance GRN	raptor1b
AT4G14540	NF-YB3		regulates	AT3G17450	AT3G17450		0.633724	Abundance GRN	raptor1b
AT4G14540	NF-YB3		regulates	AT3G16950	LPD1		0.539081	Abundance GRN	raptor1b
AT4G14540	NF-YB3		regulates	AT3G16857	RR1		0.569491	Abundance GRN	raptor1b
AT4G14540	NF-YB3	S8	regulates	AT3G16620	TOC120		0.607026	Abundance GRN; Phosphosite GRN	raptor1b
AT4G14540	NF-YB3		regulates	AT3G16350	AT3G16350		0.551394	Abundance GRN	raptor1b
AT4G14540	NF-YB3		regulates	AT3G16260	TRZ4		0.5319	Abundance GRN	raptor1b
AT4G14540	NF-YB3		regulates	AT3G16060	KIN13B		0.572004	Abundance GRN	raptor1b
AT4G14540	NF-YB3		regulates	AT3G15470	AT3G15470		0.64442	Abundance GRN	raptor1b
AT4G14540	NF-YB3		regulates	AT3G15352	COX17		0.57667	Abundance GRN	raptor1b
AT4G14540	NF-YB3		regulates	AT3G14720	MPK19		0.66388	Abundance GRN	raptor1b
AT4G14540	NF-YB3		regulates	AT3G14415	GOX2		0.530939	Abundance GRN	raptor1b
AT4G14540	NF-YB3		regulates	AT3G14240	SBT1.5		0.553923	Abundance GRN	raptor1b
AT4G14540	NF-YB3		regulates	AT3G14010	CID4		0.543038	Abundance GRN	raptor1b
AT4G14540	NF-YB3	S4	regulates	AT3G13950	AT3G13950		0.59553	Abundance GRN; Phosphosite GRN	raptor1b
AT4G14540	NF-YB3		regulates	AT3G13780	AT3G13780		0.540623	Abundance GRN	raptor1b
AT4G14540	NF-YB3		regulates	AT3G13750	BGAL1		0.599745	Abundance GRN	raptor1b
AT4G14540	NF-YB3		regulates	AT3G13510	AT3G13510		0.55436	Abundance GRN	raptor1b
AT4G14540	NF-YB3	S4	regulates	AT3G13470	Cpn60beta2		0.713187	Abundance GRN; Phosphosite GRN	raptor1b
AT4G14540	NF-YB3	S8	regulates	AT3G13222	GIP1		0.607622	Abundance GRN; Phosphosite GRN	raptor1b
AT4G14540	NF-YB3		regulates	AT3G13060	ECT5		0.545952	Abundance GRN	raptor1b
AT4G14540	NF-YB3		regulates	AT3G12710	AT3G12710		0.557297	Abundance GRN	raptor1b
AT4G14540	NF-YB3		regulates	AT3G12480	NF-YC11		0.60201	Abundance GRN	raptor1b
AT4G14540	NF-YB3		regulates	AT3G11910	UBP13		0.526697	Abundance GRN	raptor1b
AT4G14540	NF-YB3		regulates	AT3G11830	CCT7		0.559968	Abundance GRN	raptor1b
AT4G14540	NF-YB3		regulates	AT3G11400	EIF3G1		0.586321	Abundance GRN	raptor1b
AT4G14540	NF-YB3		regulates	AT3G11130	CHC1		0.631791	Abundance GRN	raptor1b
AT4G14540	NF-YB3		regulates	AT3G10490	NAC052		0.535185	Abundance GRN	raptor1b
AT4G14540	NF-YB3		regulates	AT3G10420	SPD1		0.628639	Abundance GRN	raptor1b
AT4G14540	NF-YB3		regulates	AT3G09840	CDC48		0.594166	Abundance GRN	raptor1b
AT4G14540	NF-YB3		regulates	AT3G09650	HCF152		0.575004	Abundance GRN	raptor1b
AT4G14540	NF-YB3		regulates	AT3G08850	RAPTOR1		0.615437	Abundance GRN	raptor1b
AT4G14540	NF-YB3		regulates	AT3G08670	AT3G08670		0.55862	Abundance GRN	raptor1b
AT4G14540	NF-YB3		regulates	AT3G07540	FH10		0.529957	Abundance GRN	raptor1b
AT4G14540	NF-YB3		regulates	AT3G06400	CHR11		0.580967	Abundance GRN	raptor1b
AT4G14540	NF-YB3		regulates	AT3G05060	NOP5-2		0.558959	Abundance GRN	raptor1b
AT4G14540	NF-YB3		regulates	AT3G04630	WDL1		0.622471	Abundance GRN	raptor1b
AT4G14540	NF-YB3		regulates	AT3G04470	AT3G04470		0.572156	Abundance GRN	raptor1b
AT4G14540	NF-YB3		regulates	AT3G03130	AT3G03130		0.554284	Abundance GRN	raptor1b
AT4G14540	NF-YB3	S4	regulates	AT3G02170	LNG2		0.556987	Abundance GRN; Phosphosite GRN	raptor1b
AT4G14540	NF-YB3		regulates	AT3G02110	scpl25		0.593683	Abundance GRN	raptor1b
AT4G14540	NF-YB3		regulates	AT3G01780	TPLATE		0.566459	Abundance GRN	raptor1b
AT4G14540	NF-YB3		regulates	AT3G01770	BET10		0.532376	Abundance GRN	raptor1b
AT4G14540	NF-YB3		regulates	AT3G01690	AT3G01690		0.559452	Abundance GRN	raptor1b
AT4G14540	NF-YB3		regulates	AT3G01680	SEOR1		0.552161	Abundance GRN	raptor1b
AT4G14540	NF-YB3		regulates	AT3G01060	AT3G01060		0.523124	Abundance GRN	raptor1b
AT4G14540	NF-YB3		regulates	AT2G48060	AT2G48060		0.59358	Abundance GRN	raptor1b
AT4G14540	NF-YB3	S4	regulates	AT2G47980	SCC3		0.690262	Abundance GRN; Phosphosite GRN	raptor1b
AT4G14540	NF-YB3		regulates	AT2G47880	GRXC13		0.643398	Abundance GRN	raptor1b
AT4G14540	NF-YB3		regulates	AT2G47440	AT2G47440		0.535004	Abundance GRN	raptor1b
AT4G14540	NF-YB3	S4	regulates	AT2G47390	AT2G47390		0.599149	Abundance GRN; Phosphosite GRN	raptor1b
AT4G14540	NF-YB3	S8	regulates	AT2G47130	SDR3		0.657511	Abundance GRN; Phosphosite GRN	raptor1b
AT4G14540	NF-YB3		regulates	AT2G47070	SPL1		0.608201	Abundance GRN	raptor1b
AT4G14540	NF-YB3		regulates	AT2G46720	KCS13		0.615173	Abundance GRN	raptor1b
AT4G14540	NF-YB3		regulates	AT2G45910	PUB33		0.793619	Abundance GRN	raptor1b
AT4G14540	NF-YB3		regulates	AT2G45620	URT1		0.529828	Abundance GRN	raptor1b
AT4G14540	NF-YB3		regulates	AT2G45030	MEFG2		0.525012	Abundance GRN	raptor1b
AT4G14540	NF-YB3		regulates	AT2G44530	PRS5		0.553221	Abundance GRN	raptor1b
AT4G14540	NF-YB3		regulates	AT2G44160	MTHFR2		0.554022	Abundance GRN	raptor1b
AT4G14540	NF-YB3		regulates	AT2G43800	FH2		0.557192	Abundance GRN	raptor1b
AT4G14540	NF-YB3		regulates	AT2G43710	SSI2		0.590068	Abundance GRN	raptor1b
AT4G14540	NF-YB3		regulates	AT2G43680	IQD14		0.535679	Abundance GRN	raptor1b
AT4G14540	NF-YB3		regulates	AT2G43210	PUX11		0.57305	Abundance GRN	raptor1b
AT4G14540	NF-YB3		regulates	AT2G43150	AT2G43150		0.549599	Abundance GRN	raptor1b
AT4G14540	NF-YB3		regulates	AT2G41900	OXS2		0.525195	Abundance GRN	raptor1b
AT4G14540	NF-YB3		regulates	AT2G40890	CYP98A3		0.524761	Abundance GRN	raptor1b
AT4G14540	NF-YB3		regulates	AT2G40030	NRPD1B		0.569438	Abundance GRN	raptor1b
AT4G14540	NF-YB3		regulates	AT2G39280	AT2G39280		0.597192	Abundance GRN	raptor1b
AT4G14540	NF-YB3		regulates	AT2G38970	AT2G38970		0.578408	Abundance GRN	raptor1b
AT4G14540	NF-YB3		regulates	AT2G38790	AT2G38790		0.557919	Abundance GRN	raptor1b
AT4G14540	NF-YB3		regulates	AT2G38760	ANNAT3		0.596795	Abundance GRN	raptor1b
AT4G14540	NF-YB3		regulates	AT2G38370	AT2G38370		0.527891	Abundance GRN	raptor1b
AT4G14540	NF-YB3		regulates	AT2G38040	CAC3		0.59593	Abundance GRN	raptor1b
AT4G14540	NF-YB3		regulates	AT2G37990	AT2G37990		0.537966	Abundance GRN	raptor1b
AT4G14540	NF-YB3		regulates	AT2G36910	ABCB1		0.564174	Abundance GRN	raptor1b
AT4G14540	NF-YB3		regulates	AT2G36810	SGR6		0.529377	Abundance GRN	raptor1b
AT4G14540	NF-YB3		regulates	AT2G36792	AT2G36792		0.609582	Abundance GRN	raptor1b
AT4G14540	NF-YB3		regulates	AT2G35880	WDL4		0.592944	Abundance GRN	raptor1b
AT4G14540	NF-YB3		regulates	AT2G35350	PLL1		0.621209	Abundance GRN	raptor1b
AT4G14540	NF-YB3	S8	regulates	AT2G34925	CLE42		0.579336	Abundance GRN; Phosphosite GRN	raptor1b
AT4G14540	NF-YB3		regulates	AT2G34640	PTAC12		0.559455	Abundance GRN	raptor1b
AT4G14540	NF-YB3		regulates	AT2G34357	AT2G34357		0.564588	Abundance GRN	raptor1b
AT4G14540	NF-YB3	S8	regulates	AT2G33770	PHO2		0.553835	Abundance GRN; Phosphosite GRN	raptor1b
AT4G14540	NF-YB3		regulates	AT2G33730	RH21		0.533548	Abundance GRN	raptor1b
AT4G14540	NF-YB3	S8	regulates	AT2G33340	MAC3B		0.592344	Abundance GRN; Phosphosite GRN	raptor1b
AT4G14540	NF-YB3		regulates	AT2G32960	PFA-DSP2		0.551326	Abundance GRN	raptor1b
AT4G14540	NF-YB3	S4	regulates	AT2G32900	ATZW10		0.696367	Abundance GRN; Phosphosite GRN	raptor1b
AT4G14540	NF-YB3		regulates	AT2G32730	RPN2A		0.592123	Abundance GRN	raptor1b
AT4G14540	NF-YB3		regulates	AT2G32580	AT2G32580		0.543561	Abundance GRN	raptor1b
AT4G14540	NF-YB3		regulates	AT2G31890	RAP		0.684652	Abundance GRN	raptor1b
AT4G14540	NF-YB3		regulates	AT2G31400	GUN1		0.579585	Abundance GRN	raptor1b
AT4G14540	NF-YB3	S4	regulates	AT2G30470	HSI2		0.577834	Abundance GRN; Phosphosite GRN	raptor1b
AT4G14540	NF-YB3		regulates	AT2G30110	UBA1		0.546076	Abundance GRN	raptor1b
AT4G14540	NF-YB3		regulates	AT2G29550	TUB7		0.653173	Abundance GRN	raptor1b
AT4G14540	NF-YB3		regulates	AT2G29510	AT2G29510		0.523739	Abundance GRN	raptor1b
AT4G14540	NF-YB3		regulates	AT2G29490	GSTU1		0.527419	Abundance GRN	raptor1b
AT4G14540	NF-YB3		regulates	AT2G29140	PUM3		0.558761	Abundance GRN	raptor1b
AT4G14540	NF-YB3		regulates	AT2G28400	AT2G28400		0.537985	Abundance GRN	raptor1b
AT4G14540	NF-YB3	S8	regulates	AT2G28000	CPN60A		0.59304	Abundance GRN; Phosphosite GRN	raptor1b
AT4G14540	NF-YB3		regulates	AT2G27110	FRS3		0.608551	Abundance GRN	raptor1b
AT4G14540	NF-YB3		regulates	AT2G26910	ABCG32		0.600267	Abundance GRN	raptor1b
AT4G14540	NF-YB3	S8	regulates	AT2G26400	ARD3		0.61199	Abundance GRN; Phosphosite GRN	raptor1b
AT4G14540	NF-YB3		regulates	AT2G26330	ER		0.528996	Abundance GRN	raptor1b
AT4G14540	NF-YB3	S8	regulates	AT2G26140	ftsh4		0.627817	Abundance GRN; Phosphosite GRN	raptor1b
AT4G14540	NF-YB3		regulates	AT2G26000	BRIZ2		0.583039	Abundance GRN	raptor1b
AT4G14540	NF-YB3	S8	regulates	AT2G25800	AT2G25800		0.580516	Abundance GRN; Phosphosite GRN	raptor1b
AT4G14540	NF-YB3		regulates	AT2G25560	AT2G25560		0.685781	Abundance GRN	raptor1b
AT4G14540	NF-YB3		regulates	AT2G25430	AT2G25430		0.568507	Abundance GRN	raptor1b
AT4G14540	NF-YB3		regulates	AT2G24420	AT2G24420		0.651834	Abundance GRN	raptor1b
AT4G14540	NF-YB3		regulates	AT2G24360	STY13		0.578815	Abundance GRN	raptor1b
AT4G14540	NF-YB3		regulates	AT2G24270	ALDH11A3		0.675881	Abundance GRN	raptor1b
AT4G14540	NF-YB3		regulates	AT2G24200	LAP1		0.571786	Abundance GRN	raptor1b
AT4G14540	NF-YB3		regulates	AT2G24120	SCA3		0.521679	Abundance GRN	raptor1b
AT4G14540	NF-YB3		regulates	AT2G23450	WAKL14		0.632006	Abundance GRN	raptor1b
AT4G14540	NF-YB3		regulates	AT2G23390	AT2G23390		0.628885	Abundance GRN	raptor1b
AT4G14540	NF-YB3		regulates	AT2G23170	GH3.3		0.558116	Abundance GRN	raptor1b
AT4G14540	NF-YB3		regulates	AT2G22400	AT2G22400		0.592528	Abundance GRN	raptor1b
AT4G14540	NF-YB3		regulates	AT2G22125	CSI1		0.54738	Abundance GRN	raptor1b
AT4G14540	NF-YB3		regulates	AT2G21440	AT2G21440		0.541668	Abundance GRN	raptor1b
AT4G14540	NF-YB3		regulates	AT2G20990	SYTA		0.575356	Abundance GRN	raptor1b
AT4G14540	NF-YB3		regulates	AT2G20870	AT2G20870		0.54624	Abundance GRN	raptor1b
AT4G14540	NF-YB3	S8	regulates	AT2G20580	RPN1A		0.626199	Abundance GRN; Phosphosite GRN	raptor1b
AT4G14540	NF-YB3	S8	regulates	AT2G19480	NAP1;2		0.581642	Abundance GRN; Phosphosite GRN	raptor1b
AT4G14540	NF-YB3		regulates	AT2G18960	HA1		0.529029	Abundance GRN	raptor1b
AT4G14540	NF-YB3		regulates	AT2G18760	CHR8		0.768444	Abundance GRN	raptor1b
AT4G14540	NF-YB3		regulates	AT2G18510	emb2444		0.523376	Abundance GRN	raptor1b
AT4G14540	NF-YB3		regulates	AT2G16940	AT2G16940		0.552874	Abundance GRN	raptor1b
AT4G14540	NF-YB3		regulates	AT2G16920	UBC23		0.540313	Abundance GRN	raptor1b
AT4G14540	NF-YB3		regulates	AT2G16640	TOC132		0.65777	Abundance GRN	raptor1b
AT4G14540	NF-YB3		regulates	AT2G14835	AT2G14835		0.565225	Abundance GRN	raptor1b
AT4G14540	NF-YB3		regulates	AT2G14720	VSR4		0.533042	Abundance GRN	raptor1b
AT4G14540	NF-YB3		regulates	AT2G13610	ABCG5		0.574898	Abundance GRN	raptor1b
AT4G14540	NF-YB3		regulates	AT2G10606	MIR396A		0.628651	Abundance GRN	raptor1b
AT4G14540	NF-YB3		regulates	AT2G07360	AT2G07360		0.603741	Abundance GRN	raptor1b
AT4G14540	NF-YB3		regulates	AT2G06995	AT2G06995		0.532207	Abundance GRN	raptor1b
AT4G14540	NF-YB3		regulates	AT2G05530	AT2G05530		0.523596	Abundance GRN	raptor1b
AT4G14540	NF-YB3		regulates	AT2G05170	VPS11		0.623874	Abundance GRN	raptor1b
AT4G14540	NF-YB3		regulates	AT2G04842	EMB2761		0.589991	Abundance GRN	raptor1b
AT4G14540	NF-YB3		regulates	AT2G04160	AIR3		0.631843	Abundance GRN	raptor1b
AT4G14540	NF-YB3		regulates	AT2G01950	BRL2		0.670053	Abundance GRN	raptor1b
AT4G14540	NF-YB3		regulates	AT1G80870	AT1G80870		0.608161	Abundance GRN	raptor1b
AT4G14540	NF-YB3		regulates	AT1G80790	FDM5		0.64415	Abundance GRN	raptor1b
AT4G14540	NF-YB3		regulates	AT1G80410	EMB2753		0.525212	Abundance GRN	raptor1b
AT4G14540	NF-YB3		regulates	AT1G79990	AT1G79990		0.582193	Abundance GRN	raptor1b
AT4G14540	NF-YB3		regulates	AT1G79920	Hsp70-15		0.557441	Abundance GRN	raptor1b
AT4G14540	NF-YB3		regulates	AT1G79740	AT1G79740		0.632079	Abundance GRN	raptor1b
AT4G14540	NF-YB3		regulates	AT1G79600	ABC1K3		0.554607	Abundance GRN	raptor1b
AT4G14540	NF-YB3		regulates	AT1G79340	MC4		0.612762	Abundance GRN	raptor1b
AT4G14540	NF-YB3		regulates	AT1G78900	VHA-A		0.541041	Abundance GRN	raptor1b
AT4G14540	NF-YB3		regulates	AT1G77230	AT1G77230		0.56418	Abundance GRN	raptor1b
AT4G14540	NF-YB3		regulates	AT1G77180	SKIP		0.602901	Abundance GRN	raptor1b
AT4G14540	NF-YB3	S4	regulates	AT1G76990	ACR3		0.666571	Abundance GRN; Phosphosite GRN	raptor1b
AT4G14540	NF-YB3	S8	regulates	AT1G76930	EXT4		0.605298	Abundance GRN; Phosphosite GRN	raptor1b
AT4G14540	NF-YB3	S4	regulates	AT1G75930	EXL6		0.644641	Abundance GRN; Phosphosite GRN	raptor1b
AT4G14540	NF-YB3		regulates	AT1G75820	CLV1		0.549739	Abundance GRN	raptor1b
AT4G14540	NF-YB3		regulates	AT1G75790	sks18		0.629169	Abundance GRN	raptor1b
AT4G14540	NF-YB3	S8	regulates	AT1G75680	GH9B7		0.589186	Abundance GRN; Phosphosite GRN	raptor1b
AT4G14540	NF-YB3		regulates	AT1G75100	JAC1		0.569789	Abundance GRN	raptor1b
AT4G14540	NF-YB3		regulates	AT1G74920	ALDH10A8		0.547864	Abundance GRN	raptor1b
AT4G14540	NF-YB3		regulates	AT1G73080	PEPR1		0.586426	Abundance GRN	raptor1b
AT4G14540	NF-YB3		regulates	AT1G72150	PATL1		0.538976	Abundance GRN	raptor1b
AT4G14540	NF-YB3		regulates	AT1G71410	AT1G71410		0.549646	Abundance GRN	raptor1b
AT4G14540	NF-YB3		regulates	AT1G71080	AT1G71080		0.540977	Abundance GRN	raptor1b
AT4G14540	NF-YB3		regulates	AT1G70610	ABCB26		0.565916	Abundance GRN	raptor1b
AT4G14540	NF-YB3		regulates	AT1G70510	KNAT2		0.537488	Abundance GRN	raptor1b
AT4G14540	NF-YB3	S8	regulates	AT1G69880	TH8		0.635751	Abundance GRN; Phosphosite GRN	raptor1b
AT4G14540	NF-YB3		regulates	AT1G69200	FLN2		0.528372	Abundance GRN	raptor1b
AT4G14540	NF-YB3		regulates	AT1G68560	XYL1		0.57856	Abundance GRN	raptor1b
AT4G14540	NF-YB3		regulates	AT1G68010	HPR		0.626993	Abundance GRN	raptor1b
AT4G14540	NF-YB3		regulates	AT1G67680	AT1G67680		0.599631	Abundance GRN	raptor1b
AT4G14540	NF-YB3		regulates	AT1G66960	LUP5		0.536821	Abundance GRN	raptor1b
AT4G14540	NF-YB3		regulates	AT1G65580	FRA3		0.661933	Abundance GRN	raptor1b
AT4G14540	NF-YB3		regulates	AT1G64600	AT1G64600		0.523975	Abundance GRN	raptor1b
AT4G14540	NF-YB3		regulates	AT1G64140	AT1G64140		0.540021	Abundance GRN	raptor1b
AT4G14540	NF-YB3		regulates	AT1G63700	YDA		0.576461	Abundance GRN	raptor1b
AT4G14540	NF-YB3	S4	regulates	AT1G62750	SCO1		0.586259	Abundance GRN; Phosphosite GRN	raptor1b
AT4G14540	NF-YB3		regulates	AT1G62390	Phox2		0.542359	Abundance GRN	raptor1b
AT4G14540	NF-YB3		regulates	AT1G62355	MIR413		0.632976	Abundance GRN	raptor1b
AT4G14540	NF-YB3		regulates	AT1G61680	TPS14		0.532284	Abundance GRN	raptor1b
AT4G14540	NF-YB3		regulates	AT1G60070	AT1G60070		0.54587	Abundance GRN	raptor1b
AT4G14540	NF-YB3		regulates	AT1G59890	SNL5		0.533003	Abundance GRN	raptor1b
AT4G14540	NF-YB3		regulates	AT1G59865	AT1G59865		0.548685	Abundance GRN	raptor1b
AT4G14540	NF-YB3		regulates	AT1G59750	ARF1		0.539951	Abundance GRN	raptor1b
AT4G14540	NF-YB3		regulates	AT1G59610	DL3		0.581524	Abundance GRN	raptor1b
AT4G14540	NF-YB3		regulates	AT1G58430	RXF26		0.556834	Abundance GRN	raptor1b
AT4G14540	NF-YB3		regulates	AT1G56340	CRT1a		0.539117	Abundance GRN	raptor1b
AT4G14540	NF-YB3	S4	regulates	AT1G55360	AT1G55360		0.605902	Abundance GRN; Phosphosite GRN	raptor1b
AT4G14540	NF-YB3		regulates	AT1G55140	AT1G55140		0.574083	Abundance GRN	raptor1b
AT4G14540	NF-YB3		regulates	AT1G54860	AT1G54860		0.586316	Abundance GRN	raptor1b
AT4G14540	NF-YB3	S8	regulates	AT1G54270	EIF4A-2		0.596013	Abundance GRN; Phosphosite GRN	raptor1b
AT4G14540	NF-YB3		regulates	AT1G53910	RAP2.12		0.532121	Abundance GRN	raptor1b
AT4G14540	NF-YB3		regulates	AT1G53840	PME1		0.537201	Abundance GRN	raptor1b
AT4G14540	NF-YB3		regulates	AT1G53687	MIR169E		0.552136	Abundance GRN	raptor1b
AT4G14540	NF-YB3		regulates	AT1G53645	AT1G53645		0.526336	Abundance GRN	raptor1b
AT4G14540	NF-YB3		regulates	AT1G53290	B3GALT14		0.567438	Abundance GRN	raptor1b
AT4G14540	NF-YB3		regulates	AT1G53170	ERF8		0.533899	Abundance GRN	raptor1b
AT4G14540	NF-YB3		regulates	AT1G53140	DRP5A		0.585385	Abundance GRN	raptor1b
AT4G14540	NF-YB3		regulates	AT1G52760	LysoPL2		0.589444	Abundance GRN	raptor1b
AT4G14540	NF-YB3		regulates	AT1G52150	ATHB-15		0.63278	Abundance GRN	raptor1b
AT4G14540	NF-YB3		regulates	AT1G51570	AT1G51570		0.557272	Abundance GRN	raptor1b
AT4G14540	NF-YB3		regulates	AT1G50920	AT1G50920		0.59575	Abundance GRN	raptor1b
AT4G14540	NF-YB3		regulates	AT1G50890	TOR1L1		0.525482	Abundance GRN	raptor1b
AT4G14540	NF-YB3		regulates	AT1G50250	FTSH1		0.587139	Abundance GRN	raptor1b
AT4G14540	NF-YB3		regulates	AT1G50200	ALATS		0.610065	Abundance GRN	raptor1b
AT4G14540	NF-YB3	S8	regulates	AT1G49950	TRB1		0.64672	Abundance GRN; Phosphosite GRN	raptor1b
AT4G14540	NF-YB3	S8	regulates	AT1G49760	PAB8		0.59326	Abundance GRN; Phosphosite GRN	raptor1b
AT4G14540	NF-YB3		regulates	AT1G49340	ATPI4K ALPHA		0.585866	Abundance GRN	raptor1b
AT4G14540	NF-YB3		regulates	AT1G49240	ACT8		0.544296	Abundance GRN	raptor1b
AT4G14540	NF-YB3		regulates	AT1G47550	SEC3A		0.554664	Abundance GRN	raptor1b
AT4G14540	NF-YB3		regulates	AT1G47400	AT1G47400		0.656869	Abundance GRN	raptor1b
AT4G14540	NF-YB3		regulates	AT1G47395	AT1G47395		0.540492	Abundance GRN	raptor1b
AT4G14540	NF-YB3		regulates	AT1G47128	RD21A		0.534205	Abundance GRN	raptor1b
AT4G14540	NF-YB3	S8	regulates	AT1G45130	BGAL5		0.584823	Abundance GRN; Phosphosite GRN	raptor1b
AT4G14540	NF-YB3		regulates	AT1G42550	PMI1		0.560678	Abundance GRN	raptor1b
AT4G14540	NF-YB3		regulates	AT1G36730	AT1G36730		0.591217	Abundance GRN	raptor1b
AT4G14540	NF-YB3		regulates	AT1G35260	MLP165		0.534852	Abundance GRN	raptor1b
AT4G14540	NF-YB3		regulates	AT1G33360	CLPX3		0.589354	Abundance GRN	raptor1b
AT4G14540	NF-YB3		regulates	AT1G33102	AT1G33102		0.605967	Abundance GRN	raptor1b
AT4G14540	NF-YB3		regulates	AT1G32090	AT1G32090		0.589672	Abundance GRN	raptor1b
AT4G14540	NF-YB3		regulates	AT1G32060	PRK		0.559702	Abundance GRN	raptor1b
AT4G14540	NF-YB3		regulates	AT1G31650	ROPGEF14		0.542449	Abundance GRN	raptor1b
AT4G14540	NF-YB3		regulates	AT1G31150	AT1G31150		0.637742	Abundance GRN	raptor1b
AT4G14540	NF-YB3	S8	regulates	AT1G30757	AT1G30757		0.588343	Abundance GRN; Phosphosite GRN	raptor1b
AT4G14540	NF-YB3		regulates	AT1G30690	PATL4		0.612405	Abundance GRN	raptor1b
AT4G14540	NF-YB3		regulates	AT1G30360	ERD4		0.526412	Abundance GRN	raptor1b
AT4G14540	NF-YB3		regulates	AT1G30330	ARF6		0.564151	Abundance GRN	raptor1b
AT4G14540	NF-YB3		regulates	AT1G29470	AT1G29470		0.551623	Abundance GRN	raptor1b
AT4G14540	NF-YB3		regulates	AT1G29150	ATS9		0.624402	Abundance GRN	raptor1b
AT4G14540	NF-YB3	S4	regulates	AT1G27750	AT1G27750		0.674217	Abundance GRN; Phosphosite GRN	raptor1b
AT4G14540	NF-YB3	S8	regulates	AT1G27320	HK3		0.587523	Abundance GRN; Phosphosite GRN	raptor1b
AT4G14540	NF-YB3		regulates	AT1G27020	AT1G27020		0.551648	Abundance GRN	raptor1b
AT4G14540	NF-YB3	S8	regulates	AT1G26830	CUL3		0.66867	Abundance GRN; Phosphosite GRN	raptor1b
AT4G14540	NF-YB3		regulates	AT1G26620	AT1G26620		0.555726	Abundance GRN	raptor1b
AT4G14540	NF-YB3		regulates	AT1G26150	PERK10		0.606697	Abundance GRN	raptor1b
AT4G14540	NF-YB3	S8	regulates	AT1G25425	CLE43		0.617749	Abundance GRN; Phosphosite GRN	raptor1b
AT4G14540	NF-YB3		regulates	AT1G24764	MAP70-2		0.552695	Abundance GRN	raptor1b
AT4G14540	NF-YB3		regulates	AT1G24560	AT1G24560		0.568723	Abundance GRN	raptor1b
AT4G14540	NF-YB3		regulates	AT1G23840	AT1G23840		0.538747	Abundance GRN	raptor1b
AT4G14540	NF-YB3		regulates	AT1G23570	AT1G23570		0.72485	Abundance GRN	raptor1b
AT4G14540	NF-YB3		regulates	AT1G23410	RPS27AA		0.569585	Abundance GRN	raptor1b
AT4G14540	NF-YB3		regulates	AT1G23310	GGT1		0.549324	Abundance GRN	raptor1b
AT4G14540	NF-YB3		regulates	AT1G23080	PIN7		0.604348	Abundance GRN	raptor1b
AT4G14540	NF-YB3		regulates	AT1G23000	AT1G23000		0.629719	Abundance GRN	raptor1b
AT4G14540	NF-YB3		regulates	AT1G22770	GI		0.55368	Abundance GRN	raptor1b
AT4G14540	NF-YB3		regulates	AT1G22710	SUC2		0.570642	Abundance GRN	raptor1b
AT4G14540	NF-YB3		regulates	AT1G22610	AT1G22610		0.600379	Abundance GRN	raptor1b
AT4G14540	NF-YB3		regulates	AT1G21750	PDIL1-1		0.530303	Abundance GRN	raptor1b
AT4G14540	NF-YB3	S8	regulates	AT1G21630	AT1G21630		0.620772	Abundance GRN; Phosphosite GRN	raptor1b
AT4G14540	NF-YB3		regulates	AT1G20830	MCD1		0.592431	Abundance GRN	raptor1b
AT4G14540	NF-YB3	S4	regulates	AT1G20440	COR47		0.584135	Abundance GRN; Phosphosite GRN	raptor1b
AT4G14540	NF-YB3		regulates	AT1G20260	VAB3		0.5829	Abundance GRN	raptor1b
AT4G14540	NF-YB3	S4	regulates	AT1G19520	NFD5		0.578124	Abundance GRN; Phosphosite GRN	raptor1b
AT4G14540	NF-YB3		regulates	AT1G19110	AT1G19110		0.537128	Abundance GRN	raptor1b
AT4G14540	NF-YB3		regulates	AT1G18950	AT1G18950		0.544957	Abundance GRN	raptor1b
AT4G14540	NF-YB3	S8	regulates	AT1G17745	PGDH		0.577834	Abundance GRN; Phosphosite GRN	raptor1b
AT4G14540	NF-YB3		regulates	AT1G17580	MYA1		0.55468	Abundance GRN	raptor1b
AT4G14540	NF-YB3		regulates	AT1G17430	AT1G17430		0.577255	Abundance GRN	raptor1b
AT4G14540	NF-YB3	S4	regulates	AT1G17220	FUG1		0.563947	Abundance GRN; Phosphosite GRN	raptor1b
AT4G14540	NF-YB3		regulates	AT1G16020	CCZ1A		0.544359	Abundance GRN	raptor1b
AT4G14540	NF-YB3		regulates	AT1G15240	AT1G15240		0.529489	Abundance GRN	raptor1b
AT4G14540	NF-YB3	S4	regulates	AT1G15130	BRO1		0.556932	Abundance GRN; Phosphosite GRN	raptor1b
AT4G14540	NF-YB3		regulates	AT1G14850	NUP155		0.7085	Abundance GRN	raptor1b
AT4G14540	NF-YB3		regulates	AT1G14690	MAP65-7		0.54218	Abundance GRN	raptor1b
AT4G14540	NF-YB3		regulates	AT1G13640	PI4KG6		0.792115	Abundance GRN	raptor1b
AT4G14540	NF-YB3		regulates	AT1G12430	ARK3		0.553572	Abundance GRN	raptor1b
AT4G14540	NF-YB3		regulates	AT1G12300	AT1G12300		0.58251	Abundance GRN	raptor1b
AT4G14540	NF-YB3		regulates	AT1G12270	Hop1		0.559538	Abundance GRN	raptor1b
AT4G14540	NF-YB3		regulates	AT1G11910	APA1		0.535962	Abundance GRN	raptor1b
AT4G14540	NF-YB3		regulates	AT1G11785	AT1G11785		0.61414	Abundance GRN	raptor1b
AT4G14540	NF-YB3		regulates	AT1G10890	AT1G10890		0.54445	Abundance GRN	raptor1b
AT4G14540	NF-YB3		regulates	AT1G10850	AT1G10850		0.559229	Abundance GRN	raptor1b
AT4G14540	NF-YB3		regulates	AT1G10390	NUP98A		0.554871	Abundance GRN	raptor1b
AT4G14540	NF-YB3	S8	regulates	AT1G10290	ADL6		0.656709	Abundance GRN; Phosphosite GRN	raptor1b
AT4G14540	NF-YB3	S8	regulates	AT1G10270	GRP23		0.539842	Abundance GRN; Phosphosite GRN	raptor1b
AT4G14540	NF-YB3		regulates	AT1G09730	AT1G09730		0.632574	Abundance GRN	raptor1b
AT4G14540	NF-YB3		regulates	AT1G09620	AT1G09620		0.563227	Abundance GRN	raptor1b
AT4G14540	NF-YB3	S4	regulates	AT1G09210	CRT1b		0.610071	Abundance GRN; Phosphosite GRN	raptor1b
AT4G14540	NF-YB3		regulates	AT1G08620	PKDM7D		0.533416	Abundance GRN	raptor1b
AT4G14540	NF-YB3		regulates	AT1G08600	ATRX		0.542907	Abundance GRN	raptor1b
AT4G14540	NF-YB3	S8	regulates	AT1G08200	AXS2		0.637116	Abundance GRN; Phosphosite GRN	raptor1b
AT4G14540	NF-YB3		regulates	AT1G08060	MOM		0.624457	Abundance GRN	raptor1b
AT4G14540	NF-YB3		regulates	AT1G07940	A1		0.564106	Abundance GRN	raptor1b
AT4G14540	NF-YB3		regulates	AT1G07360	MAC5A		0.528649	Abundance GRN	raptor1b
AT4G14540	NF-YB3		regulates	AT1G07310	AT1G07310		0.622169	Abundance GRN	raptor1b
AT4G14540	NF-YB3		regulates	AT1G07017	AT1G07017		0.537363	Abundance GRN	raptor1b
AT4G14540	NF-YB3	S8	regulates	AT1G06950	TIC110		0.598792	Abundance GRN; Phosphosite GRN	raptor1b
AT4G14540	NF-YB3	S4	regulates	AT1G06760	AT1G06760		0.580612	Abundance GRN; Phosphosite GRN	raptor1b
AT4G14540	NF-YB3		regulates	AT1G06530	PMD2		0.581807	Abundance GRN	raptor1b
AT4G14540	NF-YB3		regulates	AT1G05500	NTMC2T2.1		0.57961	Abundance GRN	raptor1b
AT4G14540	NF-YB3		regulates	AT1G05380	AT1G05380		0.600198	Abundance GRN	raptor1b
AT4G14540	NF-YB3	S4	regulates	AT1G04300	TRAF1B		0.6728	Abundance GRN; Phosphosite GRN	raptor1b
AT4G14540	NF-YB3		regulates	AT1G04200	AT1G04200		0.536954	Abundance GRN	raptor1b
AT4G14540	NF-YB3		regulates	AT1G04080	PRP39		0.539863	Abundance GRN	raptor1b
AT4G14540	NF-YB3	S4	regulates	AT1G03380	ATG18G		0.595981	Abundance GRN; Phosphosite GRN	raptor1b
AT4G14540	NF-YB3		regulates	AT1G03365	RF4		0.617922	Abundance GRN	raptor1b
AT4G14540	NF-YB3		regulates	AT1G03140	AT1G03140		0.586653	Abundance GRN	raptor1b
AT4G14540	NF-YB3		regulates	AT1G02890	AT1G02890		0.606844	Abundance GRN	raptor1b
AT4G14540	NF-YB3	S8	regulates	AT1G02500	SAM1		0.602726	Abundance GRN; Phosphosite GRN	raptor1b
AT4G14540	NF-YB3		regulates	AT1G02450	NIMIN1		0.63215	Abundance GRN	raptor1b
AT4G14540	NF-YB3		regulates	AT1G02205	CER1		0.582264	Abundance GRN	raptor1b
AT4G14540	NF-YB3		regulates	AT1G02190	AT1G02190		0.553952	Abundance GRN	raptor1b
AT4G14540	NF-YB3		regulates	AT1G01430	TBL25		0.523789	Abundance GRN	raptor1b
AT4G14540	NF-YB3	S4	regulates	AT1G15340	MBD10		0.59304	Abundance GRN; Phosphosite GRN	raptor1b
AT4G14540	NF-YB3		regulates	AT5G20240	PI		0.548201	Abundance GRN	raptor1b
AT4G14540	NF-YB3	S8	regulates	AT4G34850	LAP5		0.658576	Abundance GRN; Phosphosite GRN	raptor1b
AT4G14540	NF-YB3		regulates	AT4G23810	WRKY53		0.550654	Abundance GRN	raptor1b
AT4G14540	NF-YB3	S8	regulates	AT4G21650	SBT3.13		0.606814	Abundance GRN; Phosphosite GRN	raptor1b
AT4G14540	NF-YB3		regulates	AT4G15700	GRXS3		0.553595	Abundance GRN	raptor1b
AT4G14540	NF-YB3	S4	regulates	AT4G08150	KNAT1		0.560726	Abundance GRN; Phosphosite GRN	raptor1b
AT4G14540	NF-YB3	S8	regulates	AT3G55990	ESK1		0.611728	Abundance GRN; Phosphosite GRN	raptor1b
AT4G14540	NF-YB3		regulates	AT2G41415	ESFL4		0.530975	Abundance GRN	raptor1b
AT4G14540	NF-YB3	S8	regulates	AT2G39730	RCA		0.564476	Abundance GRN; Phosphosite GRN	raptor1b
AT4G14540	NF-YB3	S4	regulates	AT2G37050	AT2G37050		0.596322	Abundance GRN; Phosphosite GRN	raptor1b
AT4G14540	NF-YB3		regulates	AT2G28760	UXS6		0.570807	Abundance GRN	raptor1b
AT4G14540	NF-YB3		regulates	AT2G21490	LEA		0.532748	Abundance GRN	raptor1b
AT4G14540	NF-YB3		regulates	AT2G17040	NAC036		0.534411	Abundance GRN	raptor1b
AT4G14540	NF-YB3		regulates	AT1G75940	ATA27		0.545944	Abundance GRN	raptor1b
AT4G14540	NF-YB3		regulates	AT1G75280	AT1G75280		0.557329	Abundance GRN	raptor1b
AT4G14540	NF-YB3	S8	regulates	AT1G21550	CML44		0.580301	Abundance GRN; Phosphosite GRN	raptor1b
AT4G14540	NF-YB3	S4	regulates	AT1G02050	LAP6		0.5904	Abundance GRN; Phosphosite GRN	raptor1b
AT4G14540	NF-YB3		regulates	AT5G63420	emb2746		0.6696	Abundance GRN	raptor1b
AT4G14540	NF-YB3		regulates	AT5G38150	PMI15		0.533643	Abundance GRN	raptor1b
AT4G14540	NF-YB3		regulates	AT5G22640	emb1211		0.616721	Abundance GRN	raptor1b
AT4G14540	NF-YB3		regulates	AT5G19740	LAMP1		0.558403	Abundance GRN	raptor1b
AT4G14540	NF-YB3		regulates	AT4G31880	AT4G31880		0.594513	Abundance GRN	raptor1b
AT4G14540	NF-YB3		regulates	AT4G29060	emb2726		0.57828	Abundance GRN	raptor1b
AT4G14540	NF-YB3		regulates	AT4G25730	AT4G25730		0.524078	Abundance GRN	raptor1b
AT4G14540	NF-YB3		regulates	AT4G21660	AT4G21660		0.526276	Abundance GRN	raptor1b
AT4G14540	NF-YB3		regulates	AT4G14330	KIN10A		0.606537	Abundance GRN	raptor1b
AT4G14540	NF-YB3	S4	regulates	AT3G25840	AT3G25840		0.60288	Abundance GRN; Phosphosite GRN	raptor1b
AT4G14540	NF-YB3		regulates	AT3G16290	EMB2083		0.544306	Abundance GRN	raptor1b
AT4G14540	NF-YB3		regulates	AT3G03341	AT3G03341		0.536452	Abundance GRN	raptor1b
AT4G14540	NF-YB3		regulates	AT2G02160	AT2G02160		0.675294	Abundance GRN	raptor1b
AT4G14540	NF-YB3		regulates	AT1G60200	AT1G60200		0.648516	Abundance GRN	raptor1b
AT4G14540	NF-YB3		regulates	AT1G57750	CYP96A15		0.565558	Abundance GRN	raptor1b
AT4G14540	NF-YB3		regulates	AT1G14650	AT1G14650		0.535	Abundance GRN	raptor1b
AT4G14540	NF-YB3		regulates	AT1G09770	CDC5		0.6132	Abundance GRN	raptor1b
AT4G14540	NF-YB3		regulates	AT1G06670	NIH		0.645317	Abundance GRN	raptor1b
AT4G14540	NF-YB3		regulates	AT1G05460	SDE3		0.561041	Abundance GRN	raptor1b
AT4G14540	NF-YB3		regulates	AT1G02150	AT1G02150		0.526992	Abundance GRN	raptor1b
AT3G49940	LBD38		regulates	AT3G48590	NF-YC1		0.625206	Abundance GRN	raptor1b
AT3G49940	LBD38		regulates	AT3G28730	HMG		0.552625	Abundance GRN	raptor1b
AT3G49940	LBD38		regulates	AT3G24800	PRT1		0.54029	Abundance GRN	raptor1b
AT3G49940	LBD38		regulates	AT1G10200	WLIM1		0.538181	Abundance GRN	raptor1b
AT3G49940	LBD38		regulates	AT2G34620	AT2G34620		0.589616	Abundance GRN	raptor1b
AT3G49940	LBD38		regulates	AT2G24590	RSZ22a		0.606758	Abundance GRN	raptor1b
AT3G49940	LBD38		regulates	AT2G21530	AT2G21530		0.672518	Abundance GRN	raptor1b
AT3G49940	LBD38		regulates	AT1G06070	AT1G06070		0.578355	Abundance GRN	raptor1b
AT3G49940	LBD38		regulates	ATCG01070	NDHE		0.653517	Abundance GRN	raptor1b
AT3G49940	LBD38		regulates	ATCG00580	PSBE		0.534285	Abundance GRN	raptor1b
AT3G49940	LBD38		regulates	AT5G67360	ARA12		0.525715	Abundance GRN	raptor1b
AT3G49940	LBD38		regulates	AT5G66760	SDH1-1		0.667349	Abundance GRN	raptor1b
AT3G49940	LBD38		regulates	AT5G66658	AT5G66658		0.533311	Abundance GRN	raptor1b
AT3G49940	LBD38		regulates	AT5G66560	AT5G66560		0.558126	Abundance GRN	raptor1b
AT3G49940	LBD38		regulates	AT5G66470	AT5G66470		0.556816	Abundance GRN	raptor1b
AT3G49940	LBD38		regulates	AT5G66330	AT5G66330		0.643587	Abundance GRN	raptor1b
AT3G49940	LBD38		regulates	AT5G65280	GCL1		0.537883	Abundance GRN	raptor1b
AT3G49940	LBD38		regulates	AT5G65130	AT5G65130		0.549749	Abundance GRN	raptor1b
AT3G49940	LBD38		regulates	AT5G64840	ABCF5		0.595077	Abundance GRN	raptor1b
AT3G49940	LBD38		regulates	AT5G64740	CESA6		0.634759	Abundance GRN	raptor1b
AT3G49940	LBD38		regulates	AT5G64370	BETA-UP		0.628188	Abundance GRN	raptor1b
AT3G49940	LBD38		regulates	AT5G64190	AT5G64190		0.551633	Abundance GRN	raptor1b
AT3G49940	LBD38		regulates	AT5G64030	AT5G64030		0.675201	Abundance GRN	raptor1b
AT3G49940	LBD38		regulates	AT5G63810	BGAL10		0.548405	Abundance GRN	raptor1b
AT3G49940	LBD38		regulates	AT5G63650	SNRK2.5		0.606496	Abundance GRN	raptor1b
AT3G49940	LBD38		regulates	AT5G63190	AT5G63190		0.65986	Abundance GRN	raptor1b
AT3G49940	LBD38		regulates	AT5G62900	AT5G62900		0.541178	Abundance GRN	raptor1b
AT3G49940	LBD38		regulates	AT5G62810	PEX14		0.55599	Abundance GRN	raptor1b
AT3G49940	LBD38		regulates	AT5G62710	AT5G62710		0.563954	Abundance GRN	raptor1b
AT3G49940	LBD38		regulates	AT5G62700	TUB3		0.558302	Abundance GRN	raptor1b
AT3G49940	LBD38		regulates	AT5G62690	TUB2		0.624654	Abundance GRN	raptor1b
AT3G49940	LBD38		regulates	AT5G62390	BAG7		0.614655	Abundance GRN	raptor1b
AT3G49940	LBD38		regulates	AT5G62190	PRH75		0.538237	Abundance GRN	raptor1b
AT3G49940	LBD38		regulates	AT5G62170	TRM25		0.534061	Abundance GRN	raptor1b
AT3G49940	LBD38		regulates	AT5G61790	CNX1		0.670474	Abundance GRN	raptor1b
AT3G49940	LBD38		regulates	AT5G61150	VIP4		0.689396	Abundance GRN	raptor1b
AT3G49940	LBD38		regulates	AT5G60600	HDS		0.702166	Abundance GRN	raptor1b
AT3G49940	LBD38		regulates	AT5G60020	LAC17		0.5337	Abundance GRN	raptor1b
AT3G49940	LBD38		regulates	AT5G59300	UBC7		0.542298	Abundance GRN	raptor1b
AT3G49940	LBD38		regulates	AT5G59220	HAI1		0.527056	Abundance GRN	raptor1b
AT3G49940	LBD38		regulates	AT5G59050	AT5G59050		0.597983	Abundance GRN	raptor1b
AT3G49940	LBD38		regulates	AT5G58960	GIL1		0.741838	Abundance GRN	raptor1b
AT3G49940	LBD38		regulates	AT5G58950	AT5G58950		0.675756	Abundance GRN	raptor1b
AT3G49940	LBD38		regulates	AT5G58870	ftsh9		0.574253	Abundance GRN	raptor1b
AT3G49940	LBD38		regulates	AT5G58680	AT5G58680		0.661795	Abundance GRN	raptor1b
AT3G49940	LBD38		regulates	AT5G58440	SNX2a		0.614694	Abundance GRN	raptor1b
AT3G49940	LBD38		regulates	AT5G58430	EXO70B1		0.758184	Abundance GRN	raptor1b
AT3G49940	LBD38		regulates	AT5G58320	NET4A		0.587176	Abundance GRN	raptor1b
AT3G49940	LBD38		regulates	AT5G58140	PHOT2		0.618671	Abundance GRN	raptor1b
AT3G49940	LBD38		regulates	AT5G58130	ROS3		0.737525	Abundance GRN	raptor1b
AT3G49940	LBD38		regulates	AT5G57900	SKIP1		0.6005	Abundance GRN	raptor1b
AT3G49940	LBD38		regulates	AT5G56660	ILL2		0.556802	Abundance GRN	raptor1b
AT3G49940	LBD38		regulates	AT5G56360	PSL4		0.674471	Abundance GRN	raptor1b
AT3G49940	LBD38		regulates	AT5G56350	AT5G56350		0.566044	Abundance GRN	raptor1b
AT3G49940	LBD38		regulates	AT5G56030	HSP81-2		0.577288	Abundance GRN	raptor1b
AT3G49940	LBD38		regulates	AT5G56010	HSP81-3		0.60027	Abundance GRN	raptor1b
AT3G49940	LBD38		regulates	AT5G56000	Hsp81.4		0.542346	Abundance GRN	raptor1b
AT3G49940	LBD38		regulates	AT5G55860	AT5G55860		0.623145	Abundance GRN	raptor1b
AT3G49940	LBD38		regulates	AT5G55600	AT5G55600		0.561318	Abundance GRN	raptor1b
AT3G49940	LBD38		regulates	AT5G55480	SVL1		0.546353	Abundance GRN	raptor1b
AT3G49940	LBD38		regulates	AT5G55310	TOP1BETA		0.537087	Abundance GRN	raptor1b
AT3G49940	LBD38		regulates	AT5G55170	SUMO3		0.594593	Abundance GRN	raptor1b
AT3G49940	LBD38		regulates	AT5G54960	PDC2		0.747807	Abundance GRN	raptor1b
AT3G49940	LBD38		regulates	AT5G54160	OMT1		0.524523	Abundance GRN	raptor1b
AT3G49940	LBD38		regulates	AT5G53800	AT5G53800		0.540155	Abundance GRN	raptor1b
AT3G49940	LBD38		regulates	AT5G53170	FTSH11		0.585136	Abundance GRN	raptor1b
AT3G49940	LBD38		regulates	AT5G52920	PKP-BETA1		0.592919	Abundance GRN	raptor1b
AT3G49940	LBD38		regulates	AT5G52520	OVA6		0.603421	Abundance GRN	raptor1b
AT3G49940	LBD38		regulates	AT5G52040	RS41		0.665754	Abundance GRN	raptor1b
AT3G49940	LBD38		regulates	AT5G51750	SBT1.3		0.581759	Abundance GRN	raptor1b
AT3G49940	LBD38		regulates	AT5G51190	ERF105		0.600191	Abundance GRN	raptor1b
AT3G49940	LBD38		regulates	AT5G50960	NBP35		0.771329	Abundance GRN	raptor1b
AT3G49940	LBD38		regulates	AT5G50780	AT5G50780		0.629516	Abundance GRN	raptor1b
AT3G49940	LBD38		regulates	AT5G50360	AT5G50360		0.575637	Abundance GRN	raptor1b
AT3G49940	LBD38		regulates	AT5G49910	cpHsc70-2		0.646057	Abundance GRN	raptor1b
AT3G49940	LBD38		regulates	AT5G49880	MAD1		0.668014	Abundance GRN	raptor1b
AT3G49940	LBD38		regulates	AT5G49830	EXO84B		0.636723	Abundance GRN	raptor1b
AT3G49940	LBD38		regulates	AT5G49460	ACLB-2		0.536259	Abundance GRN	raptor1b
AT3G49940	LBD38		regulates	AT5G49160	MET1		0.757766	Abundance GRN	raptor1b
AT3G49940	LBD38		regulates	AT5G47920	AT5G47920		0.522312	Abundance GRN	raptor1b
AT3G49940	LBD38		regulates	AT5G47780	GAUT4		0.704139	Abundance GRN	raptor1b
AT3G49940	LBD38		regulates	AT5G47750	D6PKL2		0.57504	Abundance GRN	raptor1b
AT3G49940	LBD38		regulates	AT5G47680	TRM10		0.727494	Abundance GRN	raptor1b
AT3G49940	LBD38		regulates	AT5G47250	AT5G47250		0.5744	Abundance GRN	raptor1b
AT3G49940	LBD38		regulates	AT5G47040	LON2		0.602814	Abundance GRN	raptor1b
AT3G49940	LBD38		regulates	AT5G47010	LBA1		0.592792	Abundance GRN	raptor1b
AT3G49940	LBD38		regulates	AT5G46230	AT5G46230		0.549686	Abundance GRN	raptor1b
AT3G49940	LBD38		regulates	AT5G45880	AT5G45880		0.715763	Abundance GRN	raptor1b
AT3G49940	LBD38		regulates	AT5G45650	SBT5.6		0.577174	Abundance GRN	raptor1b
AT3G49940	LBD38		regulates	AT5G45500	AT5G45500		0.652507	Abundance GRN	raptor1b
AT3G49940	LBD38		regulates	AT5G45250	RPS4		0.573767	Abundance GRN	raptor1b
AT3G49940	LBD38		regulates	AT5G45190	AT5G45190		0.663983	Abundance GRN	raptor1b
AT3G49940	LBD38		regulates	AT5G45020	AT5G45020		0.528228	Abundance GRN	raptor1b
AT3G49940	LBD38		regulates	AT5G44490	AT5G44490		0.542163	Abundance GRN	raptor1b
AT3G49940	LBD38		regulates	AT5G44340	TUB4		0.540233	Abundance GRN	raptor1b
AT3G49940	LBD38		regulates	AT5G43950	AT5G43950		0.537052	Abundance GRN	raptor1b
AT3G49940	LBD38		regulates	AT5G43810	AGO10		0.623705	Abundance GRN	raptor1b
AT3G49940	LBD38		regulates	AT5G43060	RD21B		0.574617	Abundance GRN	raptor1b
AT3G49940	LBD38		regulates	AT5G42920	THO5		0.541933	Abundance GRN	raptor1b
AT3G49940	LBD38		regulates	AT5G42480	ARC6		0.54026	Abundance GRN	raptor1b
AT3G49940	LBD38		regulates	AT5G42390	SPP		0.607473	Abundance GRN	raptor1b
AT3G49940	LBD38		regulates	AT5G42310	CRP1		0.527594	Abundance GRN	raptor1b
AT3G49940	LBD38		regulates	AT5G42020	BIP2		0.629625	Abundance GRN	raptor1b
AT3G49940	LBD38		regulates	AT5G41330	AT5G41330		0.595883	Abundance GRN	raptor1b
AT3G49940	LBD38		regulates	AT5G41190	AT5G41190		0.609609	Abundance GRN	raptor1b
AT3G49940	LBD38		regulates	AT5G39570	AT5G39570		0.723357	Abundance GRN	raptor1b
AT3G49940	LBD38		regulates	AT5G37940	AT5G37940		0.554808	Abundance GRN	raptor1b
AT3G49940	LBD38		regulates	AT5G37510	EMB1467		0.692086	Abundance GRN	raptor1b
AT3G49940	LBD38		regulates	AT5G37350	AT5G37350		0.652796	Abundance GRN	raptor1b
AT3G49940	LBD38		regulates	AT5G37010	AT5G37010		0.60368	Abundance GRN	raptor1b
AT3G49940	LBD38		regulates	AT5G35980	YAK1		0.65019	Abundance GRN	raptor1b
AT3G49940	LBD38		regulates	AT5G35970	AT5G35970		0.607759	Abundance GRN	raptor1b
AT3G49940	LBD38		regulates	AT5G35910	RRP6L2		0.634899	Abundance GRN	raptor1b
AT3G49940	LBD38		regulates	AT5G35570	OFUT35		0.540214	Abundance GRN	raptor1b
AT3G49940	LBD38		regulates	AT5G35490	MRU1		0.632668	Abundance GRN	raptor1b
AT3G49940	LBD38		regulates	AT5G35200	AT5G35200		0.553363	Abundance GRN	raptor1b
AT3G49940	LBD38		regulates	AT5G35180	AT5G35180		0.581143	Abundance GRN	raptor1b
AT3G49940	LBD38		regulates	AT5G33370	AT5G33370		0.626698	Abundance GRN	raptor1b
AT3G49940	LBD38		regulates	AT5G28900	B''GAMMA		0.580642	Abundance GRN	raptor1b
AT3G49940	LBD38		regulates	AT5G28300	AT5G28300		0.59351	Abundance GRN	raptor1b
AT3G49940	LBD38		regulates	AT5G27970	AT5G27970		0.582826	Abundance GRN	raptor1b
AT3G49940	LBD38		regulates	AT5G27470	AT5G27470		0.600533	Abundance GRN	raptor1b
AT3G49940	LBD38		regulates	AT5G27120	NOP5-1		0.628346	Abundance GRN	raptor1b
AT3G49940	LBD38		regulates	AT5G26860	LON1		0.580264	Abundance GRN	raptor1b
AT3G49940	LBD38		regulates	AT5G26360	CCT3		0.627502	Abundance GRN	raptor1b
AT3G49940	LBD38		regulates	AT5G25630	AT5G25630		0.626624	Abundance GRN	raptor1b
AT3G49940	LBD38		regulates	AT5G25590	AT5G25590		0.652544	Abundance GRN	raptor1b
AT3G49940	LBD38		regulates	AT5G25520	AT5G25520		0.546209	Abundance GRN	raptor1b
AT3G49940	LBD38		regulates	AT5G25250	FLOT1		0.575276	Abundance GRN	raptor1b
AT3G49940	LBD38		regulates	AT5G25190	ESE3		0.761265	Abundance GRN	raptor1b
AT3G49940	LBD38		regulates	AT5G25070	AT5G25070		0.584319	Abundance GRN	raptor1b
AT3G49940	LBD38		regulates	AT5G25060	RRC1		0.569848	Abundance GRN	raptor1b
AT3G49940	LBD38		regulates	AT5G24870	AT5G24870		0.621938	Abundance GRN	raptor1b
AT3G49940	LBD38		regulates	AT5G24810	AT5G24810		0.597894	Abundance GRN	raptor1b
AT3G49940	LBD38		regulates	AT5G24780	VSP1		0.591857	Abundance GRN	raptor1b
AT3G49940	LBD38		regulates	AT5G24710	AT5G24710		0.578505	Abundance GRN	raptor1b
AT3G49940	LBD38		regulates	AT5G24120	SIGE		0.607359	Abundance GRN	raptor1b
AT3G49940	LBD38		regulates	AT5G23890	AT5G23890		0.680845	Abundance GRN	raptor1b
AT3G49940	LBD38		regulates	AT5G23860	TUB8		0.528692	Abundance GRN	raptor1b
AT3G49940	LBD38		regulates	AT5G23540	RPN11		0.653304	Abundance GRN	raptor1b
AT3G49940	LBD38		regulates	AT5G22800	EMB1030		0.611981	Abundance GRN	raptor1b
AT3G49940	LBD38		regulates	AT5G22770	alpha-ADR		0.659152	Abundance GRN	raptor1b
AT3G49940	LBD38		regulates	AT5G22570	WRKY38		0.542415	Abundance GRN	raptor1b
AT3G49940	LBD38		regulates	AT5G22080	AT5G22080		0.668243	Abundance GRN	raptor1b
AT3G49940	LBD38		regulates	AT5G20890	CCT2		0.620586	Abundance GRN	raptor1b
AT3G49940	LBD38		regulates	AT5G20600	AT5G20600		0.676084	Abundance GRN	raptor1b
AT3G49940	LBD38		regulates	AT5G20520	WAV2		0.694155	Abundance GRN	raptor1b
AT3G49940	LBD38		regulates	AT5G20300	Toc90		0.573733	Abundance GRN	raptor1b
AT3G49940	LBD38		regulates	AT5G20250	DIN10		0.597228	Abundance GRN	raptor1b
AT3G49940	LBD38		regulates	AT5G19770	TUA3		0.602471	Abundance GRN	raptor1b
AT3G49940	LBD38		regulates	AT5G19690	STT3A		0.67577	Abundance GRN	raptor1b
AT3G49940	LBD38		regulates	AT5G19420	AT5G19420		0.653567	Abundance GRN	raptor1b
AT3G49940	LBD38		regulates	AT5G19400	SMG7		0.603301	Abundance GRN	raptor1b
AT3G49940	LBD38		regulates	AT5G19330	ARIA		0.643274	Abundance GRN	raptor1b
AT3G49940	LBD38		regulates	AT5G19300	AT5G19300		0.702548	Abundance GRN	raptor1b
AT3G49940	LBD38		regulates	AT5G18960	FRS12		0.607891	Abundance GRN	raptor1b
AT3G49940	LBD38		regulates	AT5G18590	AT5G18590		0.545223	Abundance GRN	raptor1b
AT3G49940	LBD38		regulates	AT5G18230	AT5G18230		0.624301	Abundance GRN	raptor1b
AT3G49940	LBD38		regulates	AT5G18190	AT5G18190		0.561049	Abundance GRN	raptor1b
AT3G49940	LBD38		regulates	AT5G17920	ATMS1		0.540525	Abundance GRN	raptor1b
AT3G49940	LBD38		regulates	AT5G17910	AT5G17910		0.665134	Abundance GRN	raptor1b
AT3G49940	LBD38		regulates	AT5G17900	AT5G17900		0.733152	Abundance GRN	raptor1b
AT3G49940	LBD38		regulates	AT5G17510	AT5G17510		0.748697	Abundance GRN	raptor1b
AT3G49940	LBD38		regulates	AT5G17440	AT5G17440		0.704947	Abundance GRN	raptor1b
AT3G49940	LBD38		regulates	AT5G17160	AT5G17160		0.601385	Abundance GRN	raptor1b
AT3G49940	LBD38		regulates	AT5G16630	RAD4		0.672144	Abundance GRN	raptor1b
AT3G49940	LBD38		regulates	AT5G16180	CRS1		0.625421	Abundance GRN	raptor1b
AT3G49940	LBD38		regulates	AT5G15850	COL1		0.600118	Abundance GRN	raptor1b
AT3G49940	LBD38		regulates	AT5G15810	AT5G15810		0.593316	Abundance GRN	raptor1b
AT3G49940	LBD38		regulates	AT5G15780	AT5G15780		0.623918	Abundance GRN	raptor1b
AT3G49940	LBD38		regulates	AT5G15270	AT5G15270		0.607267	Abundance GRN	raptor1b
AT3G49940	LBD38		regulates	AT5G14780	FDH		0.555003	Abundance GRN	raptor1b
AT3G49940	LBD38		regulates	AT5G14450	AT5G14450		0.73448	Abundance GRN	raptor1b
AT3G49940	LBD38		regulates	AT5G14370	AT5G14370		0.650557	Abundance GRN	raptor1b
AT3G49940	LBD38		regulates	AT5G14270	BET9		0.753561	Abundance GRN	raptor1b
AT3G49940	LBD38		regulates	AT5G14110	AT5G14110		0.633687	Abundance GRN	raptor1b
AT3G49940	LBD38		regulates	AT5G14090	LA1		0.579563	Abundance GRN	raptor1b
AT3G49940	LBD38		regulates	AT5G13770	AT5G13770		0.624319	Abundance GRN	raptor1b
AT3G49940	LBD38		regulates	AT5G13730	SIG4		0.64734	Abundance GRN	raptor1b
AT3G49940	LBD38		regulates	AT5G13710	SMT1		0.611468	Abundance GRN	raptor1b
AT3G49940	LBD38		regulates	AT5G13630	GUN5		0.625807	Abundance GRN	raptor1b
AT3G49940	LBD38		regulates	AT5G13300	SFC		0.712867	Abundance GRN	raptor1b
AT3G49940	LBD38		regulates	AT5G12410	AT5G12410		0.603489	Abundance GRN	raptor1b
AT3G49940	LBD38		regulates	AT5G12290	DGS1		0.633068	Abundance GRN	raptor1b
AT3G49940	LBD38		regulates	AT5G12250	TUB6		0.556077	Abundance GRN	raptor1b
AT3G49940	LBD38		regulates	AT5G12150	ROPGAP6		0.603602	Abundance GRN	raptor1b
AT3G49940	LBD38		regulates	AT5G12120	AT5G12120		0.76927	Abundance GRN	raptor1b
AT3G49940	LBD38		regulates	AT5G12100	AT5G12100		0.642395	Abundance GRN	raptor1b
AT3G49940	LBD38		regulates	AT5G11560	AT5G11560		0.556029	Abundance GRN	raptor1b
AT3G49940	LBD38		regulates	AT5G11490	AT5G11490		0.605572	Abundance GRN	raptor1b
AT3G49940	LBD38		regulates	AT5G11040	TRS120		0.564977	Abundance GRN	raptor1b
AT3G49940	LBD38		regulates	AT5G10950	AT5G10950		0.565493	Abundance GRN	raptor1b
AT3G49940	LBD38		regulates	AT5G10770	AT5G10770		0.547617	Abundance GRN	raptor1b
AT3G49940	LBD38		regulates	AT5G10530	LECRK91		0.655576	Abundance GRN	raptor1b
AT3G49940	LBD38		regulates	AT5G10360	EMB3010		0.591264	Abundance GRN	raptor1b
AT3G49940	LBD38		regulates	AT5G10290	AT5G10290		0.5368	Abundance GRN	raptor1b
AT3G49940	LBD38		regulates	AT5G09740	HAM2		0.709138	Abundance GRN	raptor1b
AT3G49940	LBD38		regulates	AT5G09590	MTHSC70-2		0.642574	Abundance GRN	raptor1b
AT3G49940	LBD38		regulates	AT5G08680	AT5G08680		0.560738	Abundance GRN	raptor1b
AT3G49940	LBD38		regulates	AT5G08670	AT5G08670		0.534583	Abundance GRN	raptor1b
AT3G49940	LBD38		regulates	AT5G08630	AT5G08630		0.558147	Abundance GRN	raptor1b
AT3G49940	LBD38		regulates	AT5G08550	ILP1		0.537899	Abundance GRN	raptor1b
AT3G49940	LBD38		regulates	AT5G08450	AT5G08450		0.551518	Abundance GRN	raptor1b
AT3G49940	LBD38		regulates	AT5G08130	BIM1		0.555207	Abundance GRN	raptor1b
AT3G49940	LBD38		regulates	AT5G07530	GRP17		0.657032	Abundance GRN	raptor1b
AT3G49940	LBD38		regulates	AT5G07360	AT5G07360		0.540545	Abundance GRN	raptor1b
AT3G49940	LBD38		regulates	AT5G07340	AT5G07340		0.711062	Abundance GRN	raptor1b
AT3G49940	LBD38		regulates	AT5G06910	ATJ6		0.575637	Abundance GRN	raptor1b
AT3G49940	LBD38		regulates	AT5G06600	UBP12		0.598835	Abundance GRN	raptor1b
AT3G49940	LBD38		regulates	AT5G06140	SNX1		0.626706	Abundance GRN	raptor1b
AT3G49940	LBD38		regulates	AT5G06110	AT5G06110		0.604169	Abundance GRN	raptor1b
AT3G49940	LBD38		regulates	AT5G05980	DFB		0.586155	Abundance GRN	raptor1b
AT3G49940	LBD38		regulates	AT5G05970	NEDD1		0.543587	Abundance GRN	raptor1b
AT3G49940	LBD38		regulates	AT5G05890	UGT76C5		0.549835	Abundance GRN	raptor1b
AT3G49940	LBD38		regulates	AT5G05800	LIMYB		0.596006	Abundance GRN	raptor1b
AT3G49940	LBD38		regulates	AT5G05570	AT5G05570		0.570268	Abundance GRN	raptor1b
AT3G49940	LBD38		regulates	AT5G05320	MO3		0.72046	Abundance GRN	raptor1b
AT3G49940	LBD38		regulates	AT5G05230	PUB62		0.622473	Abundance GRN	raptor1b
AT3G49940	LBD38		regulates	AT5G05210	AT5G05210		0.818889	Abundance GRN	raptor1b
AT3G49940	LBD38		regulates	AT5G05170	CEV1		0.554602	Abundance GRN	raptor1b
AT3G49940	LBD38		regulates	AT5G05130	AT5G05130		0.54017	Abundance GRN	raptor1b
AT3G49940	LBD38		regulates	AT5G04810	PPR4		0.55257	Abundance GRN	raptor1b
AT3G49940	LBD38		regulates	AT5G04410	NAC2		0.613685	Abundance GRN	raptor1b
AT3G49940	LBD38		regulates	AT5G04230	PAL3		0.775697	Abundance GRN	raptor1b
AT3G49940	LBD38		regulates	AT5G04060	AT5G04060		0.635592	Abundance GRN	raptor1b
AT3G49940	LBD38		regulates	AT5G03680	PTL		0.582769	Abundance GRN	raptor1b
AT3G49940	LBD38		regulates	AT5G03552	MIR822A		0.585773	Abundance GRN	raptor1b
AT3G49940	LBD38		regulates	AT5G03395	AT5G03395		0.56413	Abundance GRN	raptor1b
AT3G49940	LBD38		regulates	AT5G03280	EIN2		0.547847	Abundance GRN	raptor1b
AT3G49940	LBD38		regulates	AT5G02810	PRR7		0.574082	Abundance GRN	raptor1b
AT3G49940	LBD38		regulates	AT5G02800	CDL1		0.573885	Abundance GRN	raptor1b
AT3G49940	LBD38		regulates	AT5G02490	Hsp70-2		0.551298	Abundance GRN	raptor1b
AT3G49940	LBD38		regulates	AT5G02020	SIS		0.726256	Abundance GRN	raptor1b
AT3G49940	LBD38		regulates	AT5G01590	TIC56		0.572743	Abundance GRN	raptor1b
AT3G49940	LBD38		regulates	AT4G40090	AGP3		0.576166	Abundance GRN	raptor1b
AT3G49940	LBD38		regulates	AT4G39980	DHS1		0.555865	Abundance GRN	raptor1b
AT3G49940	LBD38		regulates	AT4G39800	MIPS1		0.593536	Abundance GRN	raptor1b
AT3G49940	LBD38		regulates	AT4G39680	AT4G39680		0.550581	Abundance GRN	raptor1b
AT3G49940	LBD38		regulates	AT4G39400	BRI1		0.524599	Abundance GRN	raptor1b
AT3G49940	LBD38		regulates	AT4G39180	SEC14		0.745761	Abundance GRN	raptor1b
AT3G49940	LBD38		regulates	AT4G38900	AT4G38900		0.574286	Abundance GRN	raptor1b
AT3G49940	LBD38		regulates	AT4G38770	PRP4		0.574542	Abundance GRN	raptor1b
AT3G49940	LBD38		regulates	AT4G38690	AT4G38690		0.759913	Abundance GRN	raptor1b
AT3G49940	LBD38		regulates	AT4G38540	MO2		0.528361	Abundance GRN	raptor1b
AT3G49940	LBD38		regulates	AT4G37910	mtHsc70-1		0.5871	Abundance GRN	raptor1b
AT3G49940	LBD38		regulates	AT4G37880	RMD5		0.547433	Abundance GRN	raptor1b
AT3G49940	LBD38		regulates	AT4G37870	PCK1		0.620424	Abundance GRN	raptor1b
AT3G49940	LBD38		regulates	AT4G37820	AT4G37820		0.567868	Abundance GRN	raptor1b
AT3G49940	LBD38		regulates	AT4G37760	SQE3		0.578754	Abundance GRN	raptor1b
AT3G49940	LBD38		regulates	AT4G37480	AT4G37480		0.529316	Abundance GRN	raptor1b
AT3G49940	LBD38		regulates	AT4G37430	CYP91A2		0.560821	Abundance GRN	raptor1b
AT3G49940	LBD38		regulates	AT4G37370	CYP81D8		0.623612	Abundance GRN	raptor1b
AT3G49940	LBD38		regulates	AT4G37280	MRG1		0.54338	Abundance GRN	raptor1b
AT3G49940	LBD38		regulates	AT4G36850	AT4G36850		0.559177	Abundance GRN	raptor1b
AT3G49940	LBD38		regulates	AT4G36760	APP1		0.534441	Abundance GRN	raptor1b
AT3G49940	LBD38		regulates	AT4G36360	BGAL3		0.582344	Abundance GRN	raptor1b
AT3G49940	LBD38		regulates	AT4G36210	AT4G36210		0.733982	Abundance GRN	raptor1b
AT3G49940	LBD38		regulates	AT4G35850	AT4G35850		0.561023	Abundance GRN	raptor1b
AT3G49940	LBD38		regulates	AT4G35830	ACO1		0.529101	Abundance GRN	raptor1b
AT3G49940	LBD38		regulates	AT4G35790	PLDDELTA		0.574006	Abundance GRN	raptor1b
AT3G49940	LBD38		regulates	AT4G35640	SERAT3;2		0.55512	Abundance GRN	raptor1b
AT3G49940	LBD38		regulates	AT4G35270	NLP2		0.611836	Abundance GRN	raptor1b
AT3G49940	LBD38		regulates	AT4G35230	BSK1		0.525181	Abundance GRN	raptor1b
AT3G49940	LBD38		regulates	AT4G34830	MRL1		0.521924	Abundance GRN	raptor1b
AT3G49940	LBD38		regulates	AT4G34430	CHB3		0.694219	Abundance GRN	raptor1b
AT3G49940	LBD38		regulates	AT4G34350	HDR		0.635365	Abundance GRN	raptor1b
AT3G49940	LBD38		regulates	AT4G34220	AT4G34220		0.544191	Abundance GRN	raptor1b
AT3G49940	LBD38		regulates	AT4G34200	EDA9		0.609926	Abundance GRN	raptor1b
AT3G49940	LBD38		regulates	AT4G33960	AT4G33960		0.718123	Abundance GRN	raptor1b
AT3G49940	LBD38		regulates	AT4G33630	EX1		0.715962	Abundance GRN	raptor1b
AT3G49940	LBD38		regulates	AT4G33540	AT4G33540		0.695637	Abundance GRN	raptor1b
AT3G49940	LBD38		regulates	AT4G33150	AT4G33150		0.656655	Abundance GRN	raptor1b
AT3G49940	LBD38		regulates	AT4G33090	APM1		0.71123	Abundance GRN	raptor1b
AT3G49940	LBD38		regulates	AT4G32940	GAMMA-VPE		0.623974	Abundance GRN	raptor1b
AT3G49940	LBD38		regulates	AT4G32620	AT4G32620		0.644421	Abundance GRN	raptor1b
AT3G49940	LBD38		regulates	AT4G32480	AT4G32480		0.543304	Abundance GRN	raptor1b
AT3G49940	LBD38		regulates	AT4G32460	AT4G32460		0.644998	Abundance GRN	raptor1b
AT3G49940	LBD38		regulates	AT4G32410	CESA1		0.591964	Abundance GRN	raptor1b
AT3G49940	LBD38		regulates	AT4G32330	WDL5		0.593487	Abundance GRN	raptor1b
AT3G49940	LBD38		regulates	AT4G32285	AT4G32285		0.595857	Abundance GRN	raptor1b
AT3G49940	LBD38		regulates	AT4G32190	AT4G32190		0.609545	Abundance GRN	raptor1b
AT3G49940	LBD38		regulates	AT4G32070	Phox4		0.622433	Abundance GRN	raptor1b
AT3G49940	LBD38		regulates	AT4G31910	BAT1		0.567012	Abundance GRN	raptor1b
AT3G49940	LBD38		regulates	AT4G31810	AT4G31810		0.633723	Abundance GRN	raptor1b
AT3G49940	LBD38		regulates	AT4G31620	AT4G31620		0.692305	Abundance GRN	raptor1b
AT3G49940	LBD38		regulates	AT4G31590	CSLC5		0.526825	Abundance GRN	raptor1b
AT3G49940	LBD38		regulates	AT4G31480	AT4G31480		0.558035	Abundance GRN	raptor1b
AT3G49940	LBD38		regulates	AT4G31430	AT4G31430		0.596785	Abundance GRN	raptor1b
AT3G49940	LBD38		regulates	AT4G31340	AT4G31340		0.526703	Abundance GRN	raptor1b
AT3G49940	LBD38		regulates	AT4G31200	AT4G31200		0.699226	Abundance GRN	raptor1b
AT3G49940	LBD38		regulates	AT4G30890	UBP24		0.877055	Abundance GRN	raptor1b
AT3G49940	LBD38		regulates	AT4G30825	AT4G30825		0.671486	Abundance GRN	raptor1b
AT3G49940	LBD38		regulates	AT4G30480	TPR1		0.700477	Abundance GRN	raptor1b
AT3G49940	LBD38		regulates	AT4G30190	HA2		0.630828	Abundance GRN	raptor1b
AT3G49940	LBD38		regulates	AT4G30100	AT4G30100		0.655455	Abundance GRN	raptor1b
AT3G49940	LBD38		regulates	AT4G29680	AT4G29680		0.625702	Abundance GRN	raptor1b
AT3G49940	LBD38		regulates	AT4G29040	RPT2a		0.700618	Abundance GRN	raptor1b
AT3G49940	LBD38		regulates	AT4G29010	AIM1		0.639209	Abundance GRN	raptor1b
AT3G49940	LBD38		regulates	AT4G28910	NINJA		0.601746	Abundance GRN	raptor1b
AT3G49940	LBD38		regulates	AT4G28570	FAO4B		0.634292	Abundance GRN	raptor1b
AT3G49940	LBD38		regulates	AT4G28510	PHB1		0.533551	Abundance GRN	raptor1b
AT3G49940	LBD38		regulates	AT4G28470	RPN1B		0.573967	Abundance GRN	raptor1b
AT3G49940	LBD38		regulates	AT4G28230	AT4G28230		0.816902	Abundance GRN	raptor1b
AT3G49940	LBD38		regulates	AT4G27500	PPI1		0.52623	Abundance GRN	raptor1b
AT3G49940	LBD38		regulates	AT4G27300	SD11		0.776694	Abundance GRN	raptor1b
AT3G49940	LBD38		regulates	AT4G26980	AT4G26980		0.55339	Abundance GRN	raptor1b
AT3G49940	LBD38		regulates	AT4G26870	AT4G26870		0.610726	Abundance GRN	raptor1b
AT3G49940	LBD38		regulates	AT4G26660	AT4G26660		0.521723	Abundance GRN	raptor1b
AT3G49940	LBD38		regulates	AT4G26530	FBA5		0.613301	Abundance GRN	raptor1b
AT3G49940	LBD38		regulates	AT4G26300	emb1027		0.629994	Abundance GRN	raptor1b
AT3G49940	LBD38		regulates	AT4G25480	DREB1A		0.54873	Abundance GRN	raptor1b
AT3G49940	LBD38		regulates	AT4G24290	AT4G24290		0.681455	Abundance GRN	raptor1b
AT3G49940	LBD38		regulates	AT4G24280	cpHsc70-1		0.534788	Abundance GRN	raptor1b
AT3G49940	LBD38		regulates	AT4G24020	NLP7		0.616316	Abundance GRN	raptor1b
AT3G49940	LBD38		regulates	AT4G23680	AT4G23680		0.549953	Abundance GRN	raptor1b
AT3G49940	LBD38		regulates	AT4G22950	AGL19		0.543322	Abundance GRN	raptor1b
AT3G49940	LBD38		regulates	AT4G22670	HIP1		0.634571	Abundance GRN	raptor1b
AT3G49940	LBD38		regulates	AT4G22120	CSC1		0.770318	Abundance GRN	raptor1b
AT3G49940	LBD38		regulates	AT4G21960	PRXR1		0.706508	Abundance GRN	raptor1b
AT3G49940	LBD38		regulates	AT4G21460	AT4G21460		0.614291	Abundance GRN	raptor1b
AT3G49940	LBD38		regulates	AT4G20850	TPP2		0.558624	Abundance GRN	raptor1b
AT3G49940	LBD38		regulates	AT4G19880	AT4G19880		0.543263	Abundance GRN	raptor1b
AT3G49940	LBD38		regulates	AT4G19860	LCAT4		0.702791	Abundance GRN	raptor1b
AT3G49940	LBD38		regulates	AT4G18501	AT4G18501		0.593496	Abundance GRN	raptor1b
AT3G49940	LBD38		regulates	AT4G18422	AT4G18422		0.541223	Abundance GRN	raptor1b
AT3G49940	LBD38		regulates	AT4G18270	TRANS11		0.680089	Abundance GRN	raptor1b
AT3G49940	LBD38		regulates	AT4G18030	AT4G18030		0.532583	Abundance GRN	raptor1b
AT3G49940	LBD38		regulates	AT4G17090	CT-BMY		0.709913	Abundance GRN	raptor1b
AT3G49940	LBD38		regulates	AT4G16760	ACX1		0.595839	Abundance GRN	raptor1b
AT3G49940	LBD38		regulates	AT4G16650	OFUT29		0.571437	Abundance GRN	raptor1b
AT3G49940	LBD38		regulates	AT4G16180	AT4G16180		0.580237	Abundance GRN	raptor1b
AT3G49940	LBD38		regulates	AT4G16143	IMPA-2		0.528052	Abundance GRN	raptor1b
AT3G49940	LBD38		regulates	AT4G15900	PRL1		0.55046	Abundance GRN	raptor1b
AT3G49940	LBD38		regulates	AT4G15500	UGT84A4		0.717537	Abundance GRN	raptor1b
AT3G49940	LBD38		regulates	AT4G15475	FBL4		0.794833	Abundance GRN	raptor1b
AT3G49940	LBD38		regulates	AT4G15090	FAR1		0.656321	Abundance GRN	raptor1b
AT3G49940	LBD38		regulates	AT4G15020	AT4G15020		0.590177	Abundance GRN	raptor1b
AT3G49940	LBD38		regulates	AT4G14920	AT4G14920		0.532634	Abundance GRN	raptor1b
AT3G49940	LBD38		regulates	AT4G14200	AT4G14200		0.568521	Abundance GRN	raptor1b
AT3G49940	LBD38		regulates	AT4G14160	AT4G14160		0.545335	Abundance GRN	raptor1b
AT3G49940	LBD38		regulates	AT4G13540	AT4G13540		0.690845	Abundance GRN	raptor1b
AT3G49940	LBD38		regulates	AT4G12330	CYP706A7		0.593374	Abundance GRN	raptor1b
AT3G49940	LBD38		regulates	AT4G12290	AT4G12290		0.620226	Abundance GRN	raptor1b
AT3G49940	LBD38		regulates	AT4G11740	SAY1		0.64248	Abundance GRN	raptor1b
AT3G49940	LBD38		regulates	AT4G11420	EIF3A		0.556838	Abundance GRN	raptor1b
AT3G49940	LBD38		regulates	AT4G11380	AT4G11380		0.591314	Abundance GRN	raptor1b
AT3G49940	LBD38		regulates	AT4G10710	SPT16		0.523869	Abundance GRN	raptor1b
AT3G49940	LBD38		regulates	AT4G09920	AT4G09920		0.537035	Abundance GRN	raptor1b
AT3G49940	LBD38		regulates	AT4G09630	AT4G09630		0.595906	Abundance GRN	raptor1b
AT3G49940	LBD38		regulates	AT4G08920	CRY1		0.606297	Abundance GRN	raptor1b
AT3G49940	LBD38		regulates	AT4G08555	AT4G08555		0.558445	Abundance GRN	raptor1b
AT3G49940	LBD38		regulates	AT4G06225	AT4G06225		0.525016	Abundance GRN	raptor1b
AT3G49940	LBD38		regulates	AT4G05320	UBQ10		0.553861	Abundance GRN	raptor1b
AT3G49940	LBD38		regulates	AT4G05065	AT4G05065		0.675969	Abundance GRN	raptor1b
AT3G49940	LBD38		regulates	AT4G03430	EMB2770		0.727485	Abundance GRN	raptor1b
AT3G49940	LBD38		regulates	AT4G03415	PP2C52		0.559635	Abundance GRN	raptor1b
AT3G49940	LBD38		regulates	AT4G03400	DFL2		0.581738	Abundance GRN	raptor1b
AT3G49940	LBD38		regulates	AT4G03390	SRF3		0.641926	Abundance GRN	raptor1b
AT3G49940	LBD38		regulates	AT4G03000	RF298		0.618922	Abundance GRN	raptor1b
AT3G49940	LBD38		regulates	AT4G02880	AT4G02880		0.560484	Abundance GRN	raptor1b
AT3G49940	LBD38		regulates	AT4G02570	CUL1		0.599455	Abundance GRN	raptor1b
AT3G49940	LBD38		regulates	AT4G02510	TOC159		0.618247	Abundance GRN	raptor1b
AT3G49940	LBD38		regulates	AT4G02480	AT4G02480		0.597463	Abundance GRN	raptor1b
AT3G49940	LBD38		regulates	AT4G02290	GH9B13		0.557194	Abundance GRN	raptor1b
AT3G49940	LBD38		regulates	AT4G01290	AT4G01290		0.567586	Abundance GRN	raptor1b
AT3G49940	LBD38		regulates	AT4G00740	QUA3		0.562761	Abundance GRN	raptor1b
AT3G49940	LBD38		regulates	AT4G00230	XSP1		0.532879	Abundance GRN	raptor1b
AT3G49940	LBD38		regulates	AT3G63500	TTA2		0.651681	Abundance GRN	raptor1b
AT3G49940	LBD38		regulates	AT3G63460	SEC31B		0.669394	Abundance GRN	raptor1b
AT3G49940	LBD38		regulates	AT3G63400	CYP63		0.603426	Abundance GRN	raptor1b
AT3G49940	LBD38		regulates	AT3G63280	NEK4		0.541333	Abundance GRN	raptor1b
AT3G49940	LBD38		regulates	AT3G63150	MIRO2		0.529803	Abundance GRN	raptor1b
AT3G49940	LBD38		regulates	AT3G62830	AUD1		0.626598	Abundance GRN	raptor1b
AT3G49940	LBD38		regulates	AT3G62120	AT3G62120		0.538786	Abundance GRN	raptor1b
AT3G49940	LBD38		regulates	AT3G61780	emb1703		0.601387	Abundance GRN	raptor1b
AT3G49940	LBD38		regulates	AT3G61240	RH12		0.617507	Abundance GRN	raptor1b
AT3G49940	LBD38		regulates	AT3G61050	NTMC2T4		0.556399	Abundance GRN	raptor1b
AT3G49940	LBD38		regulates	AT3G60860	BIG2		0.530547	Abundance GRN	raptor1b
AT3G49940	LBD38		regulates	AT3G60750	TKL-1		0.581243	Abundance GRN	raptor1b
AT3G49940	LBD38		regulates	AT3G60380	AT3G60380		0.574716	Abundance GRN	raptor1b
AT3G49940	LBD38		regulates	AT3G60320	NRG2		0.657714	Abundance GRN	raptor1b
AT3G49940	LBD38		regulates	AT3G59290	EPSIN3		0.531376	Abundance GRN	raptor1b
AT3G49940	LBD38		regulates	AT3G57880	AT3G57880		0.618692	Abundance GRN	raptor1b
AT3G49940	LBD38		regulates	AT3G57830	AT3G57830		0.557674	Abundance GRN	raptor1b
AT3G49940	LBD38		regulates	AT3G57600	DREB2F		0.576399	Abundance GRN	raptor1b
AT3G49940	LBD38		regulates	AT3G57410	VLN3		0.56531	Abundance GRN	raptor1b
AT3G49940	LBD38		regulates	AT3G57300	INO80		0.527551	Abundance GRN	raptor1b
AT3G49940	LBD38		regulates	AT3G56590	AT3G56590		0.63757	Abundance GRN	raptor1b
AT3G49940	LBD38		regulates	AT3G56460	AT3G56460		0.534198	Abundance GRN	raptor1b
AT3G49940	LBD38		regulates	AT3G56370	IRK		0.595274	Abundance GRN	raptor1b
AT3G49940	LBD38		regulates	AT3G56150	EIF3C		0.657193	Abundance GRN	raptor1b
AT3G49940	LBD38		regulates	AT3G55020	AT3G55020		0.609845	Abundance GRN	raptor1b
AT3G49940	LBD38		regulates	AT3G54860	ATVPS33		0.840172	Abundance GRN	raptor1b
AT3G49940	LBD38		regulates	AT3G54790	PUB3		0.608412	Abundance GRN	raptor1b
AT3G49940	LBD38		regulates	AT3G54540	ABCF4		0.557447	Abundance GRN	raptor1b
AT3G49940	LBD38		regulates	AT3G54340	AP3		0.55523	Abundance GRN	raptor1b
AT3G49940	LBD38		regulates	AT3G53760	GCP4		0.537161	Abundance GRN	raptor1b
AT3G49940	LBD38		regulates	AT3G53710	AGD6		0.522421	Abundance GRN	raptor1b
AT3G49940	LBD38		regulates	AT3G53260	PAL2		0.541789	Abundance GRN	raptor1b
AT3G49940	LBD38		regulates	AT3G53230	AtCDC48B		0.560194	Abundance GRN	raptor1b
AT3G49940	LBD38		regulates	AT3G53110	LOS4		0.556344	Abundance GRN	raptor1b
AT3G49940	LBD38		regulates	AT3G52890	KIPK		0.525903	Abundance GRN	raptor1b
AT3G49940	LBD38		regulates	AT3G52120	AT3G52120		0.71531	Abundance GRN	raptor1b
AT3G49940	LBD38		regulates	AT3G51850	CPK13		0.621476	Abundance GRN	raptor1b
AT3G49940	LBD38		regulates	AT3G51720	AT3G51720		0.713926	Abundance GRN	raptor1b
AT3G49940	LBD38		regulates	AT3G51660	AT3G51660		0.654051	Abundance GRN	raptor1b
AT3G49940	LBD38		regulates	AT3G51650	AT3G51650		0.606927	Abundance GRN	raptor1b
AT3G49940	LBD38		regulates	AT3G51640	AT3G51640		0.536541	Abundance GRN	raptor1b
AT3G49940	LBD38		regulates	AT3G51620	AT3G51620		0.655167	Abundance GRN	raptor1b
AT3G49940	LBD38		regulates	AT3G51150	KIN7G		0.569347	Abundance GRN	raptor1b
AT3G49940	LBD38		regulates	AT3G51120	AT3G51120		0.546555	Abundance GRN	raptor1b
AT3G49940	LBD38		regulates	AT3G51110	AT3G51110		0.844412	Abundance GRN	raptor1b
AT3G49940	LBD38		regulates	AT3G51075	AT3G51075		0.724916	Abundance GRN	raptor1b
AT3G49940	LBD38		regulates	AT3G50665	AT3G50665		0.580134	Abundance GRN	raptor1b
AT3G49940	LBD38		regulates	AT3G50370	AT3G50370		0.636048	Abundance GRN	raptor1b
AT3G49940	LBD38		regulates	AT3G48870	HSP93-III		0.554791	Abundance GRN	raptor1b
AT3G49940	LBD38		regulates	AT3G48670	IDN2		0.601218	Abundance GRN	raptor1b
AT3G49940	LBD38		regulates	AT3G48530	KING1		0.780787	Abundance GRN	raptor1b
AT3G49940	LBD38		regulates	AT3G48430	REF6		0.531739	Abundance GRN	raptor1b
AT3G49940	LBD38		regulates	AT3G48390	AT3G48390		0.524548	Abundance GRN	raptor1b
AT3G49940	LBD38		regulates	AT3G48050	SUO		0.536038	Abundance GRN	raptor1b
AT3G49940	LBD38		regulates	AT3G48000	ALDH2B4		0.557774	Abundance GRN	raptor1b
AT3G49940	LBD38		regulates	AT3G47610	AT3G47610		0.563593	Abundance GRN	raptor1b
AT3G49940	LBD38		regulates	AT3G47060	ftsh7		0.67887	Abundance GRN	raptor1b
AT3G49940	LBD38		regulates	AT3G46970	PHS2		0.666647	Abundance GRN	raptor1b
AT3G49940	LBD38		regulates	AT3G46880	AT3G46880		0.638793	Abundance GRN	raptor1b
AT3G49940	LBD38		regulates	AT3G46790	CRR2		0.52946	Abundance GRN	raptor1b
AT3G49940	LBD38		regulates	AT3G46220	AT3G46220		0.629719	Abundance GRN	raptor1b
AT3G49940	LBD38		regulates	AT3G45900	AT3G45900		0.534531	Abundance GRN	raptor1b
AT3G49940	LBD38		regulates	AT3G45100	SETH2		0.674749	Abundance GRN	raptor1b
AT3G49940	LBD38		regulates	AT3G44740	AT3G44740		0.714798	Abundance GRN	raptor1b
AT3G49940	LBD38		regulates	AT3G44670	AT3G44670		0.555367	Abundance GRN	raptor1b
AT3G49940	LBD38		regulates	AT3G44480	RPP1		0.589102	Abundance GRN	raptor1b
AT3G49940	LBD38		regulates	AT3G44340	CEF		0.641925	Abundance GRN	raptor1b
AT3G49940	LBD38		regulates	AT3G44110	J3		0.556256	Abundance GRN	raptor1b
AT3G49940	LBD38		regulates	AT3G29310	BAG1		0.611073	Abundance GRN	raptor1b
AT3G49940	LBD38		regulates	AT3G28500	RPP2C		0.583987	Abundance GRN	raptor1b
AT3G49940	LBD38		regulates	AT3G28040	AT3G28040		0.548791	Abundance GRN	raptor1b
AT3G49940	LBD38		regulates	AT3G28007	SWEET4		0.582992	Abundance GRN	raptor1b
AT3G49940	LBD38		regulates	AT3G27260	GTE8		0.545486	Abundance GRN	raptor1b
AT3G49940	LBD38		regulates	AT3G27020	YSL6		0.617108	Abundance GRN	raptor1b
AT3G49940	LBD38		regulates	AT3G25795	AT3G25795		0.612827	Abundance GRN	raptor1b
AT3G49940	LBD38		regulates	AT3G24120	AT3G24120		0.589691	Abundance GRN	raptor1b
AT3G49940	LBD38		regulates	AT3G23920	BAM1		0.78824	Abundance GRN	raptor1b
AT3G49940	LBD38		regulates	AT3G23590	RFR1		0.577295	Abundance GRN	raptor1b
AT3G49940	LBD38		regulates	AT3G23200	AT3G23200		0.640251	Abundance GRN	raptor1b
AT3G49940	LBD38		regulates	AT3G22820	CLL1		0.62615	Abundance GRN	raptor1b
AT3G49940	LBD38		regulates	AT3G22440	FRL4A		0.664958	Abundance GRN	raptor1b
AT3G49940	LBD38		regulates	AT3G22430	AT3G22430		0.648189	Abundance GRN	raptor1b
AT3G49940	LBD38		regulates	AT3G22270	PAT1H1		0.621331	Abundance GRN	raptor1b
AT3G49940	LBD38		regulates	AT3G22110	PAC1		0.632319	Abundance GRN	raptor1b
AT3G49940	LBD38		regulates	AT3G22090	AT3G22090		0.60882	Abundance GRN	raptor1b
AT3G49940	LBD38		regulates	AT3G21295	AT3G21295		0.603744	Abundance GRN	raptor1b
AT3G49940	LBD38		regulates	AT3G21060	RBL		0.624978	Abundance GRN	raptor1b
AT3G49940	LBD38		regulates	AT3G20630	UBP14		0.631296	Abundance GRN	raptor1b
AT3G49940	LBD38		regulates	AT3G20260	AT3G20260		0.65969	Abundance GRN	raptor1b
AT3G49940	LBD38		regulates	AT3G20250	PUM5		0.612073	Abundance GRN	raptor1b
AT3G49940	LBD38		regulates	AT3G20050	TCP-1		0.711213	Abundance GRN	raptor1b
AT3G49940	LBD38		regulates	AT3G19820	DWF1		0.604083	Abundance GRN	raptor1b
AT3G49940	LBD38		regulates	AT3G19740	AT3G19740		0.584724	Abundance GRN	raptor1b
AT3G49940	LBD38		regulates	AT3G19540	AT3G19540		0.625069	Abundance GRN	raptor1b
AT3G49940	LBD38		regulates	AT3G19420	PEN2		0.576839	Abundance GRN	raptor1b
AT3G49940	LBD38		regulates	AT3G19240	AT3G19240		0.642216	Abundance GRN	raptor1b
AT3G49940	LBD38		regulates	AT3G19170	PREP1		0.620542	Abundance GRN	raptor1b
AT3G49940	LBD38		regulates	AT3G19080	AT3G19080		0.648809	Abundance GRN	raptor1b
AT3G49940	LBD38		regulates	AT3G18860	AT3G18860		0.595495	Abundance GRN	raptor1b
AT3G49940	LBD38		regulates	AT3G18780	ACT2		0.583806	Abundance GRN	raptor1b
AT3G49940	LBD38		regulates	AT3G18750	WNK6		0.611339	Abundance GRN	raptor1b
AT3G49940	LBD38		regulates	AT3G18370	ATSYTF		0.645152	Abundance GRN	raptor1b
AT3G49940	LBD38		regulates	AT3G18190	CCT4		0.557044	Abundance GRN	raptor1b
AT3G49940	LBD38		regulates	AT3G18000	XPL1		0.705415	Abundance GRN	raptor1b
AT3G49940	LBD38		regulates	AT3G17900	AT3G17900		0.556699	Abundance GRN	raptor1b
AT3G49940	LBD38		regulates	AT3G17880	TDX		0.621064	Abundance GRN	raptor1b
AT3G49940	LBD38		regulates	AT3G17800	AT3G17800		0.568778	Abundance GRN	raptor1b
AT3G49940	LBD38		regulates	AT3G17450	AT3G17450		0.721156	Abundance GRN	raptor1b
AT3G49940	LBD38		regulates	AT3G16950	LPD1		0.631744	Abundance GRN	raptor1b
AT3G49940	LBD38		regulates	AT3G16857	RR1		0.710227	Abundance GRN	raptor1b
AT3G49940	LBD38		regulates	AT3G16470	JR1		0.64312	Abundance GRN	raptor1b
AT3G49940	LBD38		regulates	AT3G16300	AT3G16300		0.565249	Abundance GRN	raptor1b
AT3G49940	LBD38		regulates	AT3G16260	TRZ4		0.560984	Abundance GRN	raptor1b
AT3G49940	LBD38		regulates	AT3G16150	ASPGB1		0.584447	Abundance GRN	raptor1b
AT3G49940	LBD38		regulates	AT3G16090	Hrd1A		0.537477	Abundance GRN	raptor1b
AT3G49940	LBD38		regulates	AT3G16060	KIN13B		0.79274	Abundance GRN	raptor1b
AT3G49940	LBD38		regulates	AT3G15880	WSIP2		0.601723	Abundance GRN	raptor1b
AT3G49940	LBD38		regulates	AT3G15730	PLDALPHA1		0.534236	Abundance GRN	raptor1b
AT3G49940	LBD38		regulates	AT3G15550	AT3G15550		0.583457	Abundance GRN	raptor1b
AT3G49940	LBD38		regulates	AT3G15470	AT3G15470		0.52307	Abundance GRN	raptor1b
AT3G49940	LBD38		regulates	AT3G15352	COX17		0.592756	Abundance GRN	raptor1b
AT3G49940	LBD38		regulates	AT3G15290	AT3G15290		0.693714	Abundance GRN	raptor1b
AT3G49940	LBD38		regulates	AT3G15090	AT3G15090		0.535925	Abundance GRN	raptor1b
AT3G49940	LBD38		regulates	AT3G14790	RHM3		0.649049	Abundance GRN	raptor1b
AT3G49940	LBD38		regulates	AT3G14720	MPK19		0.61127	Abundance GRN	raptor1b
AT3G49940	LBD38		regulates	AT3G14650	CYP72A11		0.722049	Abundance GRN	raptor1b
AT3G49940	LBD38		regulates	AT3G14420	GOX1		0.61317	Abundance GRN	raptor1b
AT3G49940	LBD38		regulates	AT3G14415	GOX2		0.697898	Abundance GRN	raptor1b
AT3G49940	LBD38		regulates	AT3G14310	PME3		0.681178	Abundance GRN	raptor1b
AT3G49940	LBD38		regulates	AT3G14067	SBT1.4		0.631162	Abundance GRN	raptor1b
AT3G49940	LBD38		regulates	AT3G14040	AT3G14040		0.539354	Abundance GRN	raptor1b
AT3G49940	LBD38		regulates	AT3G14010	CID4		0.687401	Abundance GRN	raptor1b
AT3G49940	LBD38		regulates	AT3G13950	AT3G13950		0.574324	Abundance GRN	raptor1b
AT3G49940	LBD38		regulates	AT3G13870	RHD3		0.698628	Abundance GRN	raptor1b
AT3G49940	LBD38		regulates	AT3G13780	AT3G13780		0.704199	Abundance GRN	raptor1b
AT3G49940	LBD38		regulates	AT3G13750	BGAL1		0.594468	Abundance GRN	raptor1b
AT3G49940	LBD38		regulates	AT3G13510	AT3G13510		0.625369	Abundance GRN	raptor1b
AT3G49940	LBD38		regulates	AT3G13470	Cpn60beta2		0.649872	Abundance GRN	raptor1b
AT3G49940	LBD38		regulates	AT3G13440	AT3G13440		0.660219	Abundance GRN	raptor1b
AT3G49940	LBD38		regulates	AT3G13433	AT3G13433		0.570519	Abundance GRN	raptor1b
AT3G49940	LBD38		regulates	AT3G13060	ECT5		0.546338	Abundance GRN	raptor1b
AT3G49940	LBD38		regulates	AT3G12920	BRG3		0.553269	Abundance GRN	raptor1b
AT3G49940	LBD38		regulates	AT3G12710	AT3G12710		0.536427	Abundance GRN	raptor1b
AT3G49940	LBD38		regulates	AT3G12480	NF-YC11		0.567503	Abundance GRN	raptor1b
AT3G49940	LBD38		regulates	AT3G12340	FKBP43		0.636971	Abundance GRN	raptor1b
AT3G49940	LBD38		regulates	AT3G11910	UBP13		0.570389	Abundance GRN	raptor1b
AT3G49940	LBD38		regulates	AT3G11890	AT3G11890		0.623244	Abundance GRN	raptor1b
AT3G49940	LBD38		regulates	AT3G11830	CCT7		0.567863	Abundance GRN	raptor1b
AT3G49940	LBD38		regulates	AT3G11590	AT3G11590		0.617845	Abundance GRN	raptor1b
AT3G49940	LBD38		regulates	AT3G11540	SPY		0.680259	Abundance GRN	raptor1b
AT3G49940	LBD38		regulates	AT3G11400	EIF3G1		0.65984	Abundance GRN	raptor1b
AT3G49940	LBD38		regulates	AT3G11130	CHC1		0.537607	Abundance GRN	raptor1b
AT3G49940	LBD38		regulates	AT3G11000	AT3G11000		0.566373	Abundance GRN	raptor1b
AT3G49940	LBD38		regulates	AT3G10800	BZIP28		0.548508	Abundance GRN	raptor1b
AT3G49940	LBD38		regulates	AT3G10420	SPD1		0.590227	Abundance GRN	raptor1b
AT3G49940	LBD38		regulates	AT3G10030	AT3G10030		0.610561	Abundance GRN	raptor1b
AT3G49940	LBD38		regulates	AT3G09840	CDC48		0.629027	Abundance GRN	raptor1b
AT3G49940	LBD38		regulates	AT3G09775	AT3G09775		0.540757	Abundance GRN	raptor1b
AT3G49940	LBD38		regulates	AT3G09650	HCF152		0.558403	Abundance GRN	raptor1b
AT3G49940	LBD38		regulates	AT3G09415	AT3G09415		0.559492	Abundance GRN	raptor1b
AT3G49940	LBD38		regulates	AT3G09060	AT3G09060		0.796101	Abundance GRN	raptor1b
AT3G49940	LBD38		regulates	AT3G08850	RAPTOR1		0.554345	Abundance GRN	raptor1b
AT3G49940	LBD38		regulates	AT3G08670	AT3G08670		0.670664	Abundance GRN	raptor1b
AT3G49940	LBD38		regulates	AT3G08590	iPGAM2		0.569565	Abundance GRN	raptor1b
AT3G49940	LBD38		regulates	AT3G08510	PLC2		0.557183	Abundance GRN	raptor1b
AT3G49940	LBD38		regulates	AT3G07700	AT3G07700		0.528101	Abundance GRN	raptor1b
AT3G49940	LBD38		regulates	AT3G07670	AT3G07670		0.695431	Abundance GRN	raptor1b
AT3G49940	LBD38		regulates	AT3G07540	FH10		0.598317	Abundance GRN	raptor1b
AT3G49940	LBD38		regulates	AT3G07360	PUB9		0.677055	Abundance GRN	raptor1b
AT3G49940	LBD38		regulates	AT3G06400	CHR11		0.560276	Abundance GRN	raptor1b
AT3G49940	LBD38		regulates	AT3G05870	APC11		0.527877	Abundance GRN	raptor1b
AT3G49940	LBD38		regulates	AT3G05060	NOP5-2		0.615438	Abundance GRN	raptor1b
AT3G49940	LBD38		regulates	AT3G04810	NEK2		0.618092	Abundance GRN	raptor1b
AT3G49940	LBD38		regulates	AT3G04630	WDL1		0.588205	Abundance GRN	raptor1b
AT3G49940	LBD38		regulates	AT3G04610	FLK		0.606627	Abundance GRN	raptor1b
AT3G49940	LBD38		regulates	AT3G04470	AT3G04470		0.628706	Abundance GRN	raptor1b
AT3G49940	LBD38		regulates	AT3G04160	AT3G04160		0.625503	Abundance GRN	raptor1b
AT3G49940	LBD38		regulates	AT3G03960	CCT8		0.653842	Abundance GRN	raptor1b
AT3G49940	LBD38		regulates	AT3G03830	SAUR28		0.700629	Abundance GRN	raptor1b
AT3G49940	LBD38		regulates	AT3G03130	AT3G03130		0.615629	Abundance GRN	raptor1b
AT3G49940	LBD38		regulates	AT3G02930	AT3G02930		0.598338	Abundance GRN	raptor1b
AT3G49940	LBD38		regulates	AT3G02760	AT3G02760		0.625712	Abundance GRN	raptor1b
AT3G49940	LBD38		regulates	AT3G02110	scpl25		0.591803	Abundance GRN	raptor1b
AT3G49940	LBD38		regulates	AT3G01780	TPLATE		0.642304	Abundance GRN	raptor1b
AT3G49940	LBD38		regulates	AT3G01770	BET10		0.579062	Abundance GRN	raptor1b
AT3G49940	LBD38		regulates	AT3G01690	AT3G01690		0.595221	Abundance GRN	raptor1b
AT3G49940	LBD38		regulates	AT3G01670	SEOa		0.530334	Abundance GRN	raptor1b
AT3G49940	LBD38		regulates	AT3G01180	SS2		0.558889	Abundance GRN	raptor1b
AT3G49940	LBD38		regulates	AT2G47900	TLP3		0.694166	Abundance GRN	raptor1b
AT3G49940	LBD38		regulates	AT2G47880	GRXC13		0.703657	Abundance GRN	raptor1b
AT3G49940	LBD38		regulates	AT2G47860	SETH6		0.581842	Abundance GRN	raptor1b
AT3G49940	LBD38		regulates	AT2G47470	UNE5		0.601136	Abundance GRN	raptor1b
AT3G49940	LBD38		regulates	AT2G47440	AT2G47440		0.588082	Abundance GRN	raptor1b
AT3G49940	LBD38		regulates	AT2G47070	SPL1		0.526992	Abundance GRN	raptor1b
AT3G49940	LBD38		regulates	AT2G47040	VGD1		0.523974	Abundance GRN	raptor1b
AT3G49940	LBD38		regulates	AT2G46930	PAE3		0.53759	Abundance GRN	raptor1b
AT3G49940	LBD38		regulates	AT2G46720	KCS13		0.704425	Abundance GRN	raptor1b
AT3G49940	LBD38		regulates	AT2G46260	LRB1		0.542052	Abundance GRN	raptor1b
AT3G49940	LBD38		regulates	AT2G45950	SK20		0.59724	Abundance GRN	raptor1b
AT3G49940	LBD38		regulates	AT2G45690	SSE1		0.523077	Abundance GRN	raptor1b
AT3G49940	LBD38		regulates	AT2G45620	URT1		0.536998	Abundance GRN	raptor1b
AT3G49940	LBD38		regulates	AT2G45340	AT2G45340		0.64386	Abundance GRN	raptor1b
AT3G49940	LBD38		regulates	AT2G45030	MEFG2		0.522845	Abundance GRN	raptor1b
AT3G49940	LBD38		regulates	AT2G44430	AT2G44430		0.833144	Abundance GRN	raptor1b
AT3G49940	LBD38		regulates	AT2G44160	MTHFR2		0.598808	Abundance GRN	raptor1b
AT3G49940	LBD38		regulates	AT2G43800	FH2		0.601677	Abundance GRN	raptor1b
AT3G49940	LBD38		regulates	AT2G43710	SSI2		0.573898	Abundance GRN	raptor1b
AT3G49940	LBD38		regulates	AT2G43680	IQD14		0.591509	Abundance GRN	raptor1b
AT3G49940	LBD38		regulates	AT2G43210	PUX11		0.53331	Abundance GRN	raptor1b
AT3G49940	LBD38		regulates	AT2G43160	EPSIN2		0.592448	Abundance GRN	raptor1b
AT3G49940	LBD38		regulates	AT2G43150	AT2G43150		0.588613	Abundance GRN	raptor1b
AT3G49940	LBD38		regulates	AT2G42760	AT2G42760		0.639346	Abundance GRN	raptor1b
AT3G49940	LBD38		regulates	AT2G42650	AT2G42650		0.725406	Abundance GRN	raptor1b
AT3G49940	LBD38		regulates	AT2G41900	OXS2		0.634431	Abundance GRN	raptor1b
AT3G49940	LBD38		regulates	AT2G41740	VLN2		0.544413	Abundance GRN	raptor1b
AT3G49940	LBD38		regulates	AT2G41380	AT2G41380		0.636516	Abundance GRN	raptor1b
AT3G49940	LBD38		regulates	AT2G40970	MYBC1		0.612433	Abundance GRN	raptor1b
AT3G49940	LBD38		regulates	AT2G40890	CYP98A3		0.583349	Abundance GRN	raptor1b
AT3G49940	LBD38		regulates	AT2G40030	NRPD1B		0.546555	Abundance GRN	raptor1b
AT3G49940	LBD38		regulates	AT2G39760	BPM3		0.614101	Abundance GRN	raptor1b
AT3G49940	LBD38		regulates	AT2G39580	AT2G39580		0.741894	Abundance GRN	raptor1b
AT3G49940	LBD38		regulates	AT2G39570	ACR9		0.854945	Abundance GRN	raptor1b
AT3G49940	LBD38		regulates	AT2G39480	ABCB6		0.567651	Abundance GRN	raptor1b
AT3G49940	LBD38		regulates	AT2G38970	AT2G38970		0.677953	Abundance GRN	raptor1b
AT3G49940	LBD38		regulates	AT2G38800	AT2G38800		0.619896	Abundance GRN	raptor1b
AT3G49940	LBD38		regulates	AT2G38790	AT2G38790		0.54261	Abundance GRN	raptor1b
AT3G49940	LBD38		regulates	AT2G38650	GAUT7		0.531416	Abundance GRN	raptor1b
AT3G49940	LBD38		regulates	AT2G38410	TOL6		0.767266	Abundance GRN	raptor1b
AT3G49940	LBD38		regulates	AT2G38370	AT2G38370		0.575591	Abundance GRN	raptor1b
AT3G49940	LBD38		regulates	AT2G38040	CAC3		0.57527	Abundance GRN	raptor1b
AT3G49940	LBD38		regulates	AT2G37990	AT2G37990		0.597161	Abundance GRN	raptor1b
AT3G49940	LBD38		regulates	AT2G37460	UMAMIT12		0.696645	Abundance GRN	raptor1b
AT3G49940	LBD38		regulates	AT2G36990	SIGF		0.541053	Abundance GRN	raptor1b
AT3G49940	LBD38		regulates	AT2G36910	ABCB1		0.675605	Abundance GRN	raptor1b
AT3G49940	LBD38		regulates	AT2G36810	SGR6		0.526016	Abundance GRN	raptor1b
AT3G49940	LBD38		regulates	AT2G36792	AT2G36792		0.652443	Abundance GRN	raptor1b
AT3G49940	LBD38		regulates	AT2G35920	AT2G35920		0.618853	Abundance GRN	raptor1b
AT3G49940	LBD38		regulates	AT2G35880	WDL4		0.746266	Abundance GRN	raptor1b
AT3G49940	LBD38		regulates	AT2G35350	PLL1		0.617256	Abundance GRN	raptor1b
AT3G49940	LBD38		regulates	AT2G35140	AT2G35140		0.523904	Abundance GRN	raptor1b
AT3G49940	LBD38		regulates	AT2G34990	AT2G34990		0.591639	Abundance GRN	raptor1b
AT3G49940	LBD38		regulates	AT2G34925	CLE42		0.633874	Abundance GRN	raptor1b
AT3G49940	LBD38		regulates	AT2G34640	PTAC12		0.576356	Abundance GRN	raptor1b
AT3G49940	LBD38		regulates	AT2G34357	AT2G34357		0.662974	Abundance GRN	raptor1b
AT3G49940	LBD38		regulates	AT2G33730	RH21		0.612387	Abundance GRN	raptor1b
AT3G49940	LBD38		regulates	AT2G33340	MAC3B		0.549507	Abundance GRN	raptor1b
AT3G49940	LBD38		regulates	AT2G33210	HSP60-2		0.535089	Abundance GRN	raptor1b
AT3G49940	LBD38		regulates	AT2G32960	PFA-DSP2		0.66867	Abundance GRN	raptor1b
AT3G49940	LBD38		regulates	AT2G32810	BGAL9		0.710684	Abundance GRN	raptor1b
AT3G49940	LBD38		regulates	AT2G32730	RPN2A		0.59636	Abundance GRN	raptor1b
AT3G49940	LBD38		regulates	AT2G32580	AT2G32580		0.600761	Abundance GRN	raptor1b
AT3G49940	LBD38		regulates	AT2G32120	HSP70T-2		0.646993	Abundance GRN	raptor1b
AT3G49940	LBD38		regulates	AT2G31890	RAP		0.616493	Abundance GRN	raptor1b
AT3G49940	LBD38		regulates	AT2G31790	UGT74C1		0.611285	Abundance GRN	raptor1b
AT3G49940	LBD38		regulates	AT2G31400	GUN1		0.641636	Abundance GRN	raptor1b
AT3G49940	LBD38		regulates	AT2G30520	RPT2		0.584106	Abundance GRN	raptor1b
AT3G49940	LBD38		regulates	AT2G30110	UBA1		0.567261	Abundance GRN	raptor1b
AT3G49940	LBD38		regulates	AT2G29720	CTF2B		0.758134	Abundance GRN	raptor1b
AT3G49940	LBD38		regulates	AT2G29670	AT2G29670		0.584218	Abundance GRN	raptor1b
AT3G49940	LBD38		regulates	AT2G29550	TUB7		0.614126	Abundance GRN	raptor1b
AT3G49940	LBD38		regulates	AT2G29490	GSTU1		0.553265	Abundance GRN	raptor1b
AT3G49940	LBD38		regulates	AT2G29340	AT2G29340		0.730609	Abundance GRN	raptor1b
AT3G49940	LBD38		regulates	AT2G29140	PUM3		0.60489	Abundance GRN	raptor1b
AT3G49940	LBD38		regulates	AT2G28400	AT2G28400		0.53495	Abundance GRN	raptor1b
AT3G49940	LBD38		regulates	AT2G28000	CPN60A		0.529398	Abundance GRN	raptor1b
AT3G49940	LBD38		regulates	AT2G26910	ABCG32		0.600016	Abundance GRN	raptor1b
AT3G49940	LBD38		regulates	AT2G26400	ARD3		0.566868	Abundance GRN	raptor1b
AT3G49940	LBD38		regulates	AT2G26330	ER		0.54478	Abundance GRN	raptor1b
AT3G49940	LBD38		regulates	AT2G26140	ftsh4		0.544288	Abundance GRN	raptor1b
AT3G49940	LBD38		regulates	AT2G26000	BRIZ2		0.567532	Abundance GRN	raptor1b
AT3G49940	LBD38		regulates	AT2G25930	ELF3		0.583186	Abundance GRN	raptor1b
AT3G49940	LBD38		regulates	AT2G25800	AT2G25800		0.5733	Abundance GRN	raptor1b
AT3G49940	LBD38		regulates	AT2G25480	AT2G25480		0.573473	Abundance GRN	raptor1b
AT3G49940	LBD38		regulates	AT2G25430	AT2G25430		0.549875	Abundance GRN	raptor1b
AT3G49940	LBD38		regulates	AT2G24990	AT2G24990		0.588556	Abundance GRN	raptor1b
AT3G49940	LBD38		regulates	AT2G24530	AT2G24530		0.573814	Abundance GRN	raptor1b
AT3G49940	LBD38		regulates	AT2G24420	AT2G24420		0.588093	Abundance GRN	raptor1b
AT3G49940	LBD38		regulates	AT2G24360	STY13		0.695584	Abundance GRN	raptor1b
AT3G49940	LBD38		regulates	AT2G24330	AT2G24330		0.594604	Abundance GRN	raptor1b
AT3G49940	LBD38		regulates	AT2G24270	ALDH11A3		0.594336	Abundance GRN	raptor1b
AT3G49940	LBD38		regulates	AT2G24200	LAP1		0.553493	Abundance GRN	raptor1b
AT3G49940	LBD38		regulates	AT2G24120	SCA3		0.55452	Abundance GRN	raptor1b
AT3G49940	LBD38		regulates	AT2G24050	eIFiso4G2		0.543453	Abundance GRN	raptor1b
AT3G49940	LBD38		regulates	AT2G23390	AT2G23390		0.594996	Abundance GRN	raptor1b
AT3G49940	LBD38		regulates	AT2G23320	WRKY15		0.587162	Abundance GRN	raptor1b
AT3G49940	LBD38		regulates	AT2G23170	GH3.3		0.62266	Abundance GRN	raptor1b
AT3G49940	LBD38		regulates	AT2G22660	GRDP1		0.583151	Abundance GRN	raptor1b
AT3G49940	LBD38		regulates	AT2G22560	NET2D		0.648198	Abundance GRN	raptor1b
AT3G49940	LBD38		regulates	AT2G22400	AT2G22400		0.68246	Abundance GRN	raptor1b
AT3G49940	LBD38		regulates	AT2G22240	MIPS2		0.551683	Abundance GRN	raptor1b
AT3G49940	LBD38		regulates	AT2G22125	CSI1		0.539606	Abundance GRN	raptor1b
AT3G49940	LBD38		regulates	AT2G21440	AT2G21440		0.612927	Abundance GRN	raptor1b
AT3G49940	LBD38		regulates	AT2G20990	SYTA		0.627194	Abundance GRN	raptor1b
AT3G49940	LBD38		regulates	AT2G20790	AP5M		0.665513	Abundance GRN	raptor1b
AT3G49940	LBD38		regulates	AT2G20550	AT2G20550		0.522033	Abundance GRN	raptor1b
AT3G49940	LBD38		regulates	AT2G19520	FVE		0.584811	Abundance GRN	raptor1b
AT3G49940	LBD38		regulates	AT2G19480	NAP1;2		0.624853	Abundance GRN	raptor1b
AT3G49940	LBD38		regulates	AT2G18960	HA1		0.544094	Abundance GRN	raptor1b
AT3G49940	LBD38		regulates	AT2G18700	TPS11		0.791264	Abundance GRN	raptor1b
AT3G49940	LBD38		regulates	AT2G18510	emb2444		0.730948	Abundance GRN	raptor1b
AT3G49940	LBD38		regulates	AT2G18280	TLP2		0.675865	Abundance GRN	raptor1b
AT3G49940	LBD38		regulates	AT2G16920	UBC23		0.698359	Abundance GRN	raptor1b
AT3G49940	LBD38		regulates	AT2G16640	TOC132		0.560313	Abundance GRN	raptor1b
AT3G49940	LBD38		regulates	AT2G15130	AT2G15130		0.559758	Abundance GRN	raptor1b
AT3G49940	LBD38		regulates	AT2G14835	AT2G14835		0.615314	Abundance GRN	raptor1b
AT3G49940	LBD38		regulates	AT2G14720	VSR4		0.625032	Abundance GRN	raptor1b
AT3G49940	LBD38		regulates	AT2G13840	AT2G13840		0.663732	Abundance GRN	raptor1b
AT3G49940	LBD38		regulates	AT2G13610	ABCG5		0.647254	Abundance GRN	raptor1b
AT3G49940	LBD38		regulates	AT2G12190	AT2G12190		0.532576	Abundance GRN	raptor1b
AT3G49940	LBD38		regulates	AT2G11270	AT2G11270		0.548005	Abundance GRN	raptor1b
AT3G49940	LBD38		regulates	AT2G10606	MIR396A		0.634413	Abundance GRN	raptor1b
AT3G49940	LBD38		regulates	AT2G08915	AT2G08915		0.548176	Abundance GRN	raptor1b
AT3G49940	LBD38		regulates	AT2G08665	AT2G08665		0.76862	Abundance GRN	raptor1b
AT3G49940	LBD38		regulates	AT2G08340	AT2G08340		0.617872	Abundance GRN	raptor1b
AT3G49940	LBD38		regulates	AT2G07360	AT2G07360		0.56752	Abundance GRN	raptor1b
AT3G49940	LBD38		regulates	AT2G06995	AT2G06995		0.545255	Abundance GRN	raptor1b
AT3G49940	LBD38		regulates	AT2G05710	ACO3		0.759971	Abundance GRN	raptor1b
AT3G49940	LBD38		regulates	AT2G05530	AT2G05530		0.589976	Abundance GRN	raptor1b
AT3G49940	LBD38		regulates	AT2G05170	VPS11		0.555033	Abundance GRN	raptor1b
AT3G49940	LBD38		regulates	AT2G04842	EMB2761		0.568701	Abundance GRN	raptor1b
AT3G49940	LBD38		regulates	AT2G04160	AIR3		0.65676	Abundance GRN	raptor1b
AT3G49940	LBD38		regulates	AT2G01950	BRL2		0.677149	Abundance GRN	raptor1b
AT3G49940	LBD38		regulates	AT2G01820	TMK3		0.547734	Abundance GRN	raptor1b
AT3G49940	LBD38		regulates	AT1G80870	AT1G80870		0.536125	Abundance GRN	raptor1b
AT3G49940	LBD38		regulates	AT1G80790	FDM5		0.576132	Abundance GRN	raptor1b
AT3G49940	LBD38		regulates	AT1G80460	NHO1		0.674971	Abundance GRN	raptor1b
AT3G49940	LBD38		regulates	AT1G80410	EMB2753		0.522809	Abundance GRN	raptor1b
AT3G49940	LBD38		regulates	AT1G80010	FRS8		0.567978	Abundance GRN	raptor1b
AT3G49940	LBD38		regulates	AT1G79990	AT1G79990		0.587057	Abundance GRN	raptor1b
AT3G49940	LBD38		regulates	AT1G79940	ATERDJ2A		0.757428	Abundance GRN	raptor1b
AT3G49940	LBD38		regulates	AT1G79840	GL2		0.6731	Abundance GRN	raptor1b
AT3G49940	LBD38		regulates	AT1G79740	AT1G79740		0.611209	Abundance GRN	raptor1b
AT3G49940	LBD38		regulates	AT1G79700	WRI4		0.715688	Abundance GRN	raptor1b
AT3G49940	LBD38		regulates	AT1G79600	ABC1K3		0.623975	Abundance GRN	raptor1b
AT3G49940	LBD38		regulates	AT1G79340	MC4		0.548141	Abundance GRN	raptor1b
AT3G49940	LBD38		regulates	AT1G78915	AT1G78915		0.677791	Abundance GRN	raptor1b
AT3G49940	LBD38		regulates	AT1G78900	VHA-A		0.56003	Abundance GRN	raptor1b
AT3G49940	LBD38		regulates	AT1G78430	RIP4		0.631413	Abundance GRN	raptor1b
AT3G49940	LBD38		regulates	AT1G78190	TRM112B		0.608706	Abundance GRN	raptor1b
AT3G49940	LBD38		regulates	AT1G77230	AT1G77230		0.610601	Abundance GRN	raptor1b
AT3G49940	LBD38		regulates	AT1G77180	SKIP		0.612147	Abundance GRN	raptor1b
AT3G49940	LBD38		regulates	AT1G76990	ACR3		0.605585	Abundance GRN	raptor1b
AT3G49940	LBD38		regulates	AT1G76930	EXT4		0.523456	Abundance GRN	raptor1b
AT3G49940	LBD38		regulates	AT1G76540	CDKB2;1		0.677112	Abundance GRN	raptor1b
AT3G49940	LBD38		regulates	AT1G76240	AT1G76240		0.691517	Abundance GRN	raptor1b
AT3G49940	LBD38		regulates	AT1G76140	AT1G76140		0.649937	Abundance GRN	raptor1b
AT3G49940	LBD38		regulates	AT1G75820	CLV1		0.591223	Abundance GRN	raptor1b
AT3G49940	LBD38		regulates	AT1G75780	TUB1		0.534608	Abundance GRN	raptor1b
AT3G49940	LBD38		regulates	AT1G75210	AT1G75210		0.608038	Abundance GRN	raptor1b
AT3G49940	LBD38		regulates	AT1G75100	JAC1		0.61908	Abundance GRN	raptor1b
AT3G49940	LBD38		regulates	AT1G74920	ALDH10A8		0.592944	Abundance GRN	raptor1b
AT3G49940	LBD38		regulates	AT1G74850	PTAC2		0.536084	Abundance GRN	raptor1b
AT3G49940	LBD38		regulates	AT1G74250	JJJ1		0.730168	Abundance GRN	raptor1b
AT3G49940	LBD38		regulates	AT1G74100	SOT16		0.646322	Abundance GRN	raptor1b
AT3G49940	LBD38		regulates	AT1G73980	TTM1		0.6027	Abundance GRN	raptor1b
AT3G49940	LBD38		regulates	AT1G73960	TAF2		0.586169	Abundance GRN	raptor1b
AT3G49940	LBD38		regulates	AT1G73710	AT1G73710		0.595672	Abundance GRN	raptor1b
AT3G49940	LBD38		regulates	AT1G73680	ALPHA DOX2		0.536387	Abundance GRN	raptor1b
AT3G49940	LBD38		regulates	AT1G73590	PIN1		0.522792	Abundance GRN	raptor1b
AT3G49940	LBD38		regulates	AT1G73080	PEPR1		0.702454	Abundance GRN	raptor1b
AT3G49940	LBD38		regulates	AT1G72810	TS2		0.541475	Abundance GRN	raptor1b
AT3G49940	LBD38		regulates	AT1G72150	PATL1		0.656869	Abundance GRN	raptor1b
AT3G49940	LBD38		regulates	AT1G72090	AT1G72090		0.682423	Abundance GRN	raptor1b
AT3G49940	LBD38		regulates	AT1G71695	PER12		0.669789	Abundance GRN	raptor1b
AT3G49940	LBD38		regulates	AT1G71410	AT1G71410		0.648932	Abundance GRN	raptor1b
AT3G49940	LBD38		regulates	AT1G70510	KNAT2		0.646999	Abundance GRN	raptor1b
AT3G49940	LBD38		regulates	AT1G70300	KUP6		0.657566	Abundance GRN	raptor1b
AT3G49940	LBD38		regulates	AT1G69850	NRT1:2		0.558686	Abundance GRN	raptor1b
AT3G49940	LBD38		regulates	AT1G69220	SIK1		0.584851	Abundance GRN	raptor1b
AT3G49940	LBD38		regulates	AT1G69200	FLN2		0.638696	Abundance GRN	raptor1b
AT3G49940	LBD38		regulates	AT1G69060	AT1G69060		0.579899	Abundance GRN	raptor1b
AT3G49940	LBD38		regulates	AT1G68990	MGP3		0.68499	Abundance GRN	raptor1b
AT3G49940	LBD38		regulates	AT1G68830	STN7		0.577615	Abundance GRN	raptor1b
AT3G49940	LBD38		regulates	AT1G68560	XYL1		0.590934	Abundance GRN	raptor1b
AT3G49940	LBD38		regulates	AT1G68470	GT17		0.71241	Abundance GRN	raptor1b
AT3G49940	LBD38		regulates	AT1G68240	BHLH109		0.643257	Abundance GRN	raptor1b
AT3G49940	LBD38		regulates	AT1G68010	HPR		0.618238	Abundance GRN	raptor1b
AT3G49940	LBD38		regulates	AT1G67680	AT1G67680		0.576703	Abundance GRN	raptor1b
AT3G49940	LBD38		regulates	AT1G67560	LOX6		0.635459	Abundance GRN	raptor1b
AT3G49940	LBD38		regulates	AT1G66960	LUP5		0.578905	Abundance GRN	raptor1b
AT3G49940	LBD38		regulates	AT1G65960	GAD2		0.705003	Abundance GRN	raptor1b
AT3G49940	LBD38		regulates	AT1G65870	DIR21		0.692698	Abundance GRN	raptor1b
AT3G49940	LBD38		regulates	AT1G65580	FRA3		0.626108	Abundance GRN	raptor1b
AT3G49940	LBD38		regulates	AT1G65540	LETM2		0.602719	Abundance GRN	raptor1b
AT3G49940	LBD38		regulates	AT1G65220	AT1G65220		0.595341	Abundance GRN	raptor1b
AT3G49940	LBD38		regulates	AT1G63700	YDA		0.617853	Abundance GRN	raptor1b
AT3G49940	LBD38		regulates	AT1G63420	AT1G63420		0.638772	Abundance GRN	raptor1b
AT3G49940	LBD38		regulates	AT1G62390	Phox2		0.643101	Abundance GRN	raptor1b
AT3G49940	LBD38		regulates	AT1G62355	MIR413		0.588306	Abundance GRN	raptor1b
AT3G49940	LBD38		regulates	AT1G61620	CSU1		0.737394	Abundance GRN	raptor1b
AT3G49940	LBD38		regulates	AT1G60770	AT1G60770		0.523992	Abundance GRN	raptor1b
AT3G49940	LBD38		regulates	AT1G60070	AT1G60070		0.611278	Abundance GRN	raptor1b
AT3G49940	LBD38		regulates	AT1G59890	SNL5		0.525704	Abundance GRN	raptor1b
AT3G49940	LBD38		regulates	AT1G59865	AT1G59865		0.693913	Abundance GRN	raptor1b
AT3G49940	LBD38		regulates	AT1G59750	ARF1		0.579916	Abundance GRN	raptor1b
AT3G49940	LBD38		regulates	AT1G59610	DL3		0.610257	Abundance GRN	raptor1b
AT3G49940	LBD38		regulates	AT1G58225	AT1G58225		0.578034	Abundance GRN	raptor1b
AT3G49940	LBD38		regulates	AT1G58110	AT1G58110		0.682407	Abundance GRN	raptor1b
AT3G49940	LBD38		regulates	AT1G58070	AT1G58070		0.570318	Abundance GRN	raptor1b
AT3G49940	LBD38		regulates	AT1G57820	VIM1		0.775116	Abundance GRN	raptor1b
AT3G49940	LBD38		regulates	AT1G56340	CRT1a		0.577116	Abundance GRN	raptor1b
AT3G49940	LBD38		regulates	AT1G56070	LOS1		0.632839	Abundance GRN	raptor1b
AT3G49940	LBD38		regulates	AT1G55360	AT1G55360		0.618137	Abundance GRN	raptor1b
AT3G49940	LBD38		regulates	AT1G55350	DEK1		0.626663	Abundance GRN	raptor1b
AT3G49940	LBD38		regulates	AT1G55140	AT1G55140		0.628001	Abundance GRN	raptor1b
AT3G49940	LBD38		regulates	AT1G55010	PDF1.5		0.556272	Abundance GRN	raptor1b
AT3G49940	LBD38		regulates	AT1G54920	AT1G54920		0.618285	Abundance GRN	raptor1b
AT3G49940	LBD38		regulates	AT1G54270	EIF4A-2		0.587992	Abundance GRN	raptor1b
AT3G49940	LBD38		regulates	AT1G53910	RAP2.12		0.6255	Abundance GRN	raptor1b
AT3G49940	LBD38		regulates	AT1G53840	PME1		0.546619	Abundance GRN	raptor1b
AT3G49940	LBD38		regulates	AT1G53687	MIR169E		0.569084	Abundance GRN	raptor1b
AT3G49940	LBD38		regulates	AT1G53645	AT1G53645		0.575716	Abundance GRN	raptor1b
AT3G49940	LBD38		regulates	AT1G53290	B3GALT14		0.622157	Abundance GRN	raptor1b
AT3G49940	LBD38		regulates	AT1G53170	ERF8		0.631664	Abundance GRN	raptor1b
AT3G49940	LBD38		regulates	AT1G53140	DRP5A		0.525825	Abundance GRN	raptor1b
AT3G49940	LBD38		regulates	AT1G53130	GRI		0.638125	Abundance GRN	raptor1b
AT3G49940	LBD38		regulates	AT1G52870	AT1G52870		0.550406	Abundance GRN	raptor1b
AT3G49940	LBD38		regulates	AT1G52760	LysoPL2		0.625036	Abundance GRN	raptor1b
AT3G49940	LBD38		regulates	AT1G52320	AT1G52320		0.640752	Abundance GRN	raptor1b
AT3G49940	LBD38		regulates	AT1G52155	AT1G52155		0.701468	Abundance GRN	raptor1b
AT3G49940	LBD38		regulates	AT1G52150	ATHB-15		0.67792	Abundance GRN	raptor1b
AT3G49940	LBD38		regulates	AT1G52030	MBP2		0.6544	Abundance GRN	raptor1b
AT3G49940	LBD38		regulates	AT1G51745	AT1G51745		0.785708	Abundance GRN	raptor1b
AT3G49940	LBD38		regulates	AT1G51570	AT1G51570		0.639488	Abundance GRN	raptor1b
AT3G49940	LBD38		regulates	AT1G51440	AT1G51440		0.527422	Abundance GRN	raptor1b
AT3G49940	LBD38		regulates	AT1G50920	AT1G50920		0.622779	Abundance GRN	raptor1b
AT3G49940	LBD38		regulates	AT1G50890	TOR1L1		0.540838	Abundance GRN	raptor1b
AT3G49940	LBD38		regulates	AT1G50600	SCL5		0.561077	Abundance GRN	raptor1b
AT3G49940	LBD38		regulates	AT1G50250	FTSH1		0.598837	Abundance GRN	raptor1b
AT3G49940	LBD38		regulates	AT1G50200	ALATS		0.648004	Abundance GRN	raptor1b
AT3G49940	LBD38		regulates	AT1G49950	TRB1		0.525006	Abundance GRN	raptor1b
AT3G49940	LBD38		regulates	AT1G49520	AT1G49520		0.708284	Abundance GRN	raptor1b
AT3G49940	LBD38		regulates	AT1G49340	ATPI4K ALPHA		0.53939	Abundance GRN	raptor1b
AT3G49940	LBD38		regulates	AT1G49240	ACT8		0.550913	Abundance GRN	raptor1b
AT3G49940	LBD38		regulates	AT1G49160	WNK7		0.560123	Abundance GRN	raptor1b
AT3G49940	LBD38		regulates	AT1G48950	AT1G48950		0.634888	Abundance GRN	raptor1b
AT3G49940	LBD38		regulates	AT1G48790	AMSH1		0.615313	Abundance GRN	raptor1b
AT3G49940	LBD38		regulates	AT1G48570	AT1G48570		0.652603	Abundance GRN	raptor1b
AT3G49940	LBD38		regulates	AT1G48540	AT1G48540		0.59447	Abundance GRN	raptor1b
AT3G49940	LBD38		regulates	AT1G48410	AGO1		0.570992	Abundance GRN	raptor1b
AT3G49940	LBD38		regulates	AT1G47400	AT1G47400		0.69847	Abundance GRN	raptor1b
AT3G49940	LBD38		regulates	AT1G47395	AT1G47395		0.558675	Abundance GRN	raptor1b
AT3G49940	LBD38		regulates	AT1G47128	RD21A		0.600775	Abundance GRN	raptor1b
AT3G49940	LBD38		regulates	AT1G47056	VFB1		0.52189	Abundance GRN	raptor1b
AT3G49940	LBD38		regulates	AT1G45180	AT1G45180		0.675162	Abundance GRN	raptor1b
AT3G49940	LBD38		regulates	AT1G45130	BGAL5		0.5806	Abundance GRN	raptor1b
AT3G49940	LBD38		regulates	AT1G43910	AT1G43910		0.52314	Abundance GRN	raptor1b
AT3G49940	LBD38		regulates	AT1G43850	SEU		0.533377	Abundance GRN	raptor1b
AT3G49940	LBD38		regulates	AT1G42550	PMI1		0.629152	Abundance GRN	raptor1b
AT3G49940	LBD38		regulates	AT1G36730	AT1G36730		0.658076	Abundance GRN	raptor1b
AT3G49940	LBD38		regulates	AT1G35220	AT1G35220		0.680888	Abundance GRN	raptor1b
AT3G49940	LBD38		regulates	AT1G33360	CLPX3		0.562616	Abundance GRN	raptor1b
AT3G49940	LBD38		regulates	AT1G33102	AT1G33102		0.600868	Abundance GRN	raptor1b
AT3G49940	LBD38		regulates	AT1G32530	MIP1		0.615213	Abundance GRN	raptor1b
AT3G49940	LBD38		regulates	AT1G32490	ESP3		0.581101	Abundance GRN	raptor1b
AT3G49940	LBD38		regulates	AT1G32060	PRK		0.64211	Abundance GRN	raptor1b
AT3G49940	LBD38		regulates	AT1G31920	PCMP-H11		0.681747	Abundance GRN	raptor1b
AT3G49940	LBD38		regulates	AT1G31710	AT1G31710		0.562404	Abundance GRN	raptor1b
AT3G49940	LBD38		regulates	AT1G31650	ROPGEF14		0.619339	Abundance GRN	raptor1b
AT3G49940	LBD38		regulates	AT1G31290	AGO3		0.775743	Abundance GRN	raptor1b
AT3G49940	LBD38		regulates	AT1G30690	PATL4		0.589647	Abundance GRN	raptor1b
AT3G49940	LBD38		regulates	AT1G30360	ERD4		0.613357	Abundance GRN	raptor1b
AT3G49940	LBD38		regulates	AT1G30330	ARF6		0.629299	Abundance GRN	raptor1b
AT3G49940	LBD38		regulates	AT1G29470	AT1G29470		0.537049	Abundance GRN	raptor1b
AT3G49940	LBD38		regulates	AT1G29400	ML5		0.846736	Abundance GRN	raptor1b
AT3G49940	LBD38		regulates	AT1G29150	ATS9		0.558158	Abundance GRN	raptor1b
AT3G49940	LBD38		regulates	AT1G28765	AT1G28765		0.600135	Abundance GRN	raptor1b
AT3G49940	LBD38		regulates	AT1G28290	AGP31		0.584341	Abundance GRN	raptor1b
AT3G49940	LBD38		regulates	AT1G28060	RDM16		0.691513	Abundance GRN	raptor1b
AT3G49940	LBD38		regulates	AT1G28050	BBX13		0.540799	Abundance GRN	raptor1b
AT3G49940	LBD38		regulates	AT1G27320	HK3		0.601521	Abundance GRN	raptor1b
AT3G49940	LBD38		regulates	AT1G27020	AT1G27020		0.638929	Abundance GRN	raptor1b
AT3G49940	LBD38		regulates	AT1G26850	AT1G26850		0.562934	Abundance GRN	raptor1b
AT3G49940	LBD38		regulates	AT1G26780	MYB117		0.570709	Abundance GRN	raptor1b
AT3G49940	LBD38		regulates	AT1G26620	AT1G26620		0.587498	Abundance GRN	raptor1b
AT3G49940	LBD38		regulates	AT1G26270	PI4KG5		0.542083	Abundance GRN	raptor1b
AT3G49940	LBD38		regulates	AT1G26233	SNOR95		0.692317	Abundance GRN	raptor1b
AT3G49940	LBD38		regulates	AT1G25580	SOG1		0.724099	Abundance GRN	raptor1b
AT3G49940	LBD38		regulates	AT1G25425	CLE43		0.574462	Abundance GRN	raptor1b
AT3G49940	LBD38		regulates	AT1G24560	AT1G24560		0.611733	Abundance GRN	raptor1b
AT3G49940	LBD38		regulates	AT1G24290	AT1G24290		0.544178	Abundance GRN	raptor1b
AT3G49940	LBD38		regulates	AT1G24160	AT1G24160		0.655668	Abundance GRN	raptor1b
AT3G49940	LBD38		regulates	AT1G24100	UGT74B1		0.791423	Abundance GRN	raptor1b
AT3G49940	LBD38		regulates	AT1G23410	RPS27AA		0.571106	Abundance GRN	raptor1b
AT3G49940	LBD38		regulates	AT1G23400	CAF2		0.579391	Abundance GRN	raptor1b
AT3G49940	LBD38		regulates	AT1G23380	KNAT6		0.64564	Abundance GRN	raptor1b
AT3G49940	LBD38		regulates	AT1G23310	GGT1		0.533849	Abundance GRN	raptor1b
AT3G49940	LBD38		regulates	AT1G23060	MDP40		0.532564	Abundance GRN	raptor1b
AT3G49940	LBD38		regulates	AT1G22770	GI		0.627716	Abundance GRN	raptor1b
AT3G49940	LBD38		regulates	AT1G22610	AT1G22610		0.627949	Abundance GRN	raptor1b
AT3G49940	LBD38		regulates	AT1G22530	PATL2		0.637473	Abundance GRN	raptor1b
AT3G49940	LBD38		regulates	AT1G21750	PDIL1-1		0.539193	Abundance GRN	raptor1b
AT3G49940	LBD38		regulates	AT1G21630	AT1G21630		0.591069	Abundance GRN	raptor1b
AT3G49940	LBD38		regulates	AT1G21580	AT1G21580		0.628056	Abundance GRN	raptor1b
AT3G49940	LBD38		regulates	AT1G20830	MCD1		0.573755	Abundance GRN	raptor1b
AT3G49940	LBD38		regulates	AT1G20620	CAT3		0.525947	Abundance GRN	raptor1b
AT3G49940	LBD38		regulates	AT1G20440	COR47		0.532504	Abundance GRN	raptor1b
AT3G49940	LBD38		regulates	AT1G20260	VAB3		0.578574	Abundance GRN	raptor1b
AT3G49940	LBD38		regulates	AT1G20010	TUB5		0.553403	Abundance GRN	raptor1b
AT3G49940	LBD38		regulates	AT1G19850	MP		0.545268	Abundance GRN	raptor1b
AT3G49940	LBD38		regulates	AT1G19150	Lhca6		0.597539	Abundance GRN	raptor1b
AT3G49940	LBD38		regulates	AT1G19110	AT1G19110		0.542907	Abundance GRN	raptor1b
AT3G49940	LBD38		regulates	AT1G18950	AT1G18950		0.696259	Abundance GRN	raptor1b
AT3G49940	LBD38		regulates	AT1G18840	IQD30		0.601191	Abundance GRN	raptor1b
AT3G49940	LBD38		regulates	AT1G18500	MAML-4		0.738351	Abundance GRN	raptor1b
AT3G49940	LBD38		regulates	AT1G18300	NUDT4		0.604146	Abundance GRN	raptor1b
AT3G49940	LBD38		regulates	AT1G18260	EBS5		0.597268	Abundance GRN	raptor1b
AT3G49940	LBD38		regulates	AT1G17745	PGDH		0.543524	Abundance GRN	raptor1b
AT3G49940	LBD38		regulates	AT1G17430	AT1G17430		0.69224	Abundance GRN	raptor1b
AT3G49940	LBD38		regulates	AT1G17147	VQ1		0.523247	Abundance GRN	raptor1b
AT3G49940	LBD38		regulates	AT1G16210	AT1G16210		0.71371	Abundance GRN	raptor1b
AT3G49940	LBD38		regulates	AT1G16020	CCZ1A		0.710421	Abundance GRN	raptor1b
AT3G49940	LBD38		regulates	AT1G15720	TRFL5		0.585455	Abundance GRN	raptor1b
AT3G49940	LBD38		regulates	AT1G15660	CENP-C		0.65038	Abundance GRN	raptor1b
AT3G49940	LBD38		regulates	AT1G15240	AT1G15240		0.616369	Abundance GRN	raptor1b
AT3G49940	LBD38		regulates	AT1G15130	BRO1		0.615363	Abundance GRN	raptor1b
AT3G49940	LBD38		regulates	AT1G14850	NUP155		0.587268	Abundance GRN	raptor1b
AT3G49940	LBD38		regulates	AT1G14830	DL1C		0.630342	Abundance GRN	raptor1b
AT3G49940	LBD38		regulates	AT1G14690	MAP65-7		0.551179	Abundance GRN	raptor1b
AT3G49940	LBD38		regulates	AT1G13670	AT1G13670		0.522297	Abundance GRN	raptor1b
AT3G49940	LBD38		regulates	AT1G13090	CYP71B28		0.578942	Abundance GRN	raptor1b
AT3G49940	LBD38		regulates	AT1G12672	AT1G12672		0.54252	Abundance GRN	raptor1b
AT3G49940	LBD38		regulates	AT1G12320	AT1G12320		0.549469	Abundance GRN	raptor1b
AT3G49940	LBD38		regulates	AT1G12270	Hop1		0.683079	Abundance GRN	raptor1b
AT3G49940	LBD38		regulates	AT1G11910	APA1		0.54822	Abundance GRN	raptor1b
AT3G49940	LBD38		regulates	AT1G11785	AT1G11785		0.60995	Abundance GRN	raptor1b
AT3G49940	LBD38		regulates	AT1G11480	AT1G11480		0.684165	Abundance GRN	raptor1b
AT3G49940	LBD38		regulates	AT1G11400	PYM		0.805281	Abundance GRN	raptor1b
AT3G49940	LBD38		regulates	AT1G11350	SD1-13		0.621484	Abundance GRN	raptor1b
AT3G49940	LBD38		regulates	AT1G10890	AT1G10890		0.652631	Abundance GRN	raptor1b
AT3G49940	LBD38		regulates	AT1G10850	AT1G10850		0.602848	Abundance GRN	raptor1b
AT3G49940	LBD38		regulates	AT1G10660	AT1G10660		0.57277	Abundance GRN	raptor1b
AT3G49940	LBD38		regulates	AT1G10580	AT1G10580		0.727622	Abundance GRN	raptor1b
AT3G49940	LBD38		regulates	AT1G10410	AT1G10410		0.826954	Abundance GRN	raptor1b
AT3G49940	LBD38		regulates	AT1G10390	NUP98A		0.618868	Abundance GRN	raptor1b
AT3G49940	LBD38		regulates	AT1G10290	ADL6		0.571469	Abundance GRN	raptor1b
AT3G49940	LBD38		regulates	AT1G10095	AT1G10095		0.676981	Abundance GRN	raptor1b
AT3G49940	LBD38		regulates	AT1G10070	BCAT-2		0.594153	Abundance GRN	raptor1b
AT3G49940	LBD38		regulates	AT1G09730	AT1G09730		0.558048	Abundance GRN	raptor1b
AT3G49940	LBD38		regulates	AT1G09620	AT1G09620		0.650537	Abundance GRN	raptor1b
AT3G49940	LBD38		regulates	AT1G09210	CRT1b		0.654038	Abundance GRN	raptor1b
AT3G49940	LBD38		regulates	AT1G09010	EBM		0.622633	Abundance GRN	raptor1b
AT3G49940	LBD38		regulates	AT1G08910	AT1G08910		0.700212	Abundance GRN	raptor1b
AT3G49940	LBD38		regulates	AT1G08600	ATRX		0.569294	Abundance GRN	raptor1b
AT3G49940	LBD38		regulates	AT1G08540	SIG2		0.76498	Abundance GRN	raptor1b
AT3G49940	LBD38		regulates	AT1G08200	AXS2		0.541444	Abundance GRN	raptor1b
AT3G49940	LBD38		regulates	AT1G08190	VPS41		0.595434	Abundance GRN	raptor1b
AT3G49940	LBD38		regulates	AT1G08130	LIG1		0.599893	Abundance GRN	raptor1b
AT3G49940	LBD38		regulates	AT1G08090	NRT2:1		0.634367	Abundance GRN	raptor1b
AT3G49940	LBD38		regulates	AT1G08060	MOM		0.529748	Abundance GRN	raptor1b
AT3G49940	LBD38		regulates	AT1G07940	A1		0.581246	Abundance GRN	raptor1b
AT3G49940	LBD38		regulates	AT1G07360	MAC5A		0.557322	Abundance GRN	raptor1b
AT3G49940	LBD38		regulates	AT1G07310	AT1G07310		0.601785	Abundance GRN	raptor1b
AT3G49940	LBD38		regulates	AT1G07017	AT1G07017		0.551137	Abundance GRN	raptor1b
AT3G49940	LBD38		regulates	AT1G06530	PMD2		0.56342	Abundance GRN	raptor1b
AT3G49940	LBD38		regulates	AT1G06430	FTSH8		0.571218	Abundance GRN	raptor1b
AT3G49940	LBD38		regulates	AT1G06230	GTE4		0.710897	Abundance GRN	raptor1b
AT3G49940	LBD38		regulates	AT1G06220	MEE5		0.552853	Abundance GRN	raptor1b
AT3G49940	LBD38		regulates	AT1G05500	NTMC2T2.1		0.738801	Abundance GRN	raptor1b
AT3G49940	LBD38		regulates	AT1G05380	AT1G05380		0.534285	Abundance GRN	raptor1b
AT3G49940	LBD38		regulates	AT1G05330	AT1G05330		0.588993	Abundance GRN	raptor1b
AT3G49940	LBD38		regulates	AT1G04810	RPN2B		0.542573	Abundance GRN	raptor1b
AT3G49940	LBD38		regulates	AT1G04780	AT1G04780		0.700145	Abundance GRN	raptor1b
AT3G49940	LBD38		regulates	AT1G04680	AT1G04680		0.577734	Abundance GRN	raptor1b
AT3G49940	LBD38		regulates	AT1G04223	AT1G04223		0.537091	Abundance GRN	raptor1b
AT3G49940	LBD38		regulates	AT1G04200	AT1G04200		0.570585	Abundance GRN	raptor1b
AT3G49940	LBD38		regulates	AT1G04120	ABCC5		0.715436	Abundance GRN	raptor1b
AT3G49940	LBD38		regulates	AT1G04080	PRP39		0.675459	Abundance GRN	raptor1b
AT3G49940	LBD38		regulates	AT1G03630	POR C		0.590715	Abundance GRN	raptor1b
AT3G49940	LBD38		regulates	AT1G03365	RF4		0.677349	Abundance GRN	raptor1b
AT3G49940	LBD38		regulates	AT1G03350	AT1G03350		0.554426	Abundance GRN	raptor1b
AT3G49940	LBD38		regulates	AT1G03160	FZL		0.692669	Abundance GRN	raptor1b
AT3G49940	LBD38		regulates	AT1G03140	AT1G03140		0.769191	Abundance GRN	raptor1b
AT3G49940	LBD38		regulates	AT1G02890	AT1G02890		0.710187	Abundance GRN	raptor1b
AT3G49940	LBD38		regulates	AT1G02620	AT1G02620		0.550009	Abundance GRN	raptor1b
AT3G49940	LBD38		regulates	AT1G02450	NIMIN1		0.628619	Abundance GRN	raptor1b
AT3G49940	LBD38		regulates	AT1G02205	CER1		0.688355	Abundance GRN	raptor1b
AT3G49940	LBD38		regulates	AT1G01830	AT1G01830		0.620594	Abundance GRN	raptor1b
AT3G49940	LBD38		regulates	AT1G01790	KEA1		0.575356	Abundance GRN	raptor1b
AT3G49940	LBD38		regulates	AT1G01610	GPAT4		0.527931	Abundance GRN	raptor1b
AT3G49940	LBD38		regulates	AT1G01430	TBL25		0.625774	Abundance GRN	raptor1b
AT3G49940	LBD38		regulates	AT4G12610	RAP74		0.629545	Abundance GRN	raptor1b
AT3G49940	LBD38		regulates	AT1G15340	MBD10		0.584612	Abundance GRN	raptor1b
AT3G49940	LBD38		regulates	AT3G22170	FHY3		0.540304	Abundance GRN	raptor1b
AT3G49940	LBD38		regulates	AT3G15790	MBD11		0.619021	Abundance GRN	raptor1b
AT3G49940	LBD38		regulates	AT1G04850	AT1G04850		0.777938	Abundance GRN	raptor1b
AT3G49940	LBD38		regulates	AT5G63630	RH31		0.626075	Abundance GRN	raptor1b
AT3G49940	LBD38		regulates	AT5G63020	AT5G63020		0.587416	Abundance GRN	raptor1b
AT3G49940	LBD38		regulates	AT5G61780	Tudor2		0.773376	Abundance GRN	raptor1b
AT3G49940	LBD38		regulates	AT5G53250	AGP22		0.82959	Abundance GRN	raptor1b
AT3G49940	LBD38		regulates	AT5G52760	HIPP14		0.531845	Abundance GRN	raptor1b
AT3G49940	LBD38		regulates	AT5G46330	FLS2		0.885097	Abundance GRN	raptor1b
AT3G49940	LBD38		regulates	AT5G36910	THI2.2		0.736676	Abundance GRN	raptor1b
AT3G49940	LBD38		regulates	AT5G28540	BIP1		0.780073	Abundance GRN	raptor1b
AT3G49940	LBD38		regulates	AT5G24155	AT5G24155		0.712001	Abundance GRN	raptor1b
AT3G49940	LBD38		regulates	AT5G22300	NIT4		0.829722	Abundance GRN	raptor1b
AT3G49940	LBD38		regulates	AT5G16220	AT5G16220		0.69659	Abundance GRN	raptor1b
AT3G49940	LBD38		regulates	AT5G14230	AT5G14230		0.776077	Abundance GRN	raptor1b
AT3G49940	LBD38		regulates	AT4G39675	AT4G39675		0.655492	Abundance GRN	raptor1b
AT3G49940	LBD38		regulates	AT4G37260	MYB73		0.747854	Abundance GRN	raptor1b
AT3G49940	LBD38		regulates	AT4G36570	RL3		0.565008	Abundance GRN	raptor1b
AT3G49940	LBD38		regulates	AT4G34290	AT4G34290		0.620379	Abundance GRN	raptor1b
AT3G49940	LBD38		regulates	AT4G33070	PDC1		0.681394	Abundance GRN	raptor1b
AT3G49940	LBD38		regulates	AT4G21650	SBT3.13		0.577196	Abundance GRN	raptor1b
AT3G49940	LBD38		regulates	AT4G19510	AT4G19510		0.682858	Abundance GRN	raptor1b
AT3G49940	LBD38		regulates	AT4G16420	ADA2B		0.667451	Abundance GRN	raptor1b
AT3G49940	LBD38		regulates	AT4G13340	LRX3		0.52454	Abundance GRN	raptor1b
AT3G49940	LBD38		regulates	AT4G08150	KNAT1		0.554107	Abundance GRN	raptor1b
AT3G49940	LBD38		regulates	AT4G02970	AT7SL-1		0.736731	Abundance GRN	raptor1b
AT3G49940	LBD38		regulates	AT4G02540	AT4G02540		0.623052	Abundance GRN	raptor1b
AT3G49940	LBD38		regulates	AT3G54260	TBL36		0.524386	Abundance GRN	raptor1b
AT3G49940	LBD38		regulates	AT3G50930	BCS1		0.735611	Abundance GRN	raptor1b
AT3G49940	LBD38		regulates	AT3G29000	CML45		0.534184	Abundance GRN	raptor1b
AT3G49940	LBD38		regulates	AT3G26200	CYP71B22		0.603194	Abundance GRN	raptor1b
AT3G49940	LBD38		regulates	AT3G23250	MYB15		0.63705	Abundance GRN	raptor1b
AT3G49940	LBD38		regulates	AT3G21150	BBX32		0.722446	Abundance GRN	raptor1b
AT3G49940	LBD38		regulates	AT3G05170	AT3G05170		0.772496	Abundance GRN	raptor1b
AT3G49940	LBD38		regulates	AT2G39730	RCA		0.569165	Abundance GRN	raptor1b
AT3G49940	LBD38		regulates	AT2G37050	AT2G37050		0.625453	Abundance GRN	raptor1b
AT3G49940	LBD38		regulates	AT2G28760	UXS6		0.542982	Abundance GRN	raptor1b
AT3G49940	LBD38		regulates	AT2G19910	RDR3		0.55598	Abundance GRN	raptor1b
AT3G49940	LBD38		regulates	AT2G19590	ACO1		0.539081	Abundance GRN	raptor1b
AT3G49940	LBD38		regulates	AT2G06925	PLA2-ALPHA		0.535154	Abundance GRN	raptor1b
AT3G49940	LBD38		regulates	AT1G75280	AT1G75280		0.576604	Abundance GRN	raptor1b
AT3G49940	LBD38		regulates	AT1G54120	AT1G54120		0.730378	Abundance GRN	raptor1b
AT3G49940	LBD38		regulates	AT1G34060	TAR4		0.567605	Abundance GRN	raptor1b
AT3G49940	LBD38		regulates	AT1G23900	GAMMA-ADAPTIN 1		0.560169	Abundance GRN	raptor1b
AT3G49940	LBD38		regulates	AT1G19540	AT1G19540		0.778469	Abundance GRN	raptor1b
AT3G49940	LBD38		regulates	AT1G10340	AT1G10340		0.691382	Abundance GRN	raptor1b
AT3G49940	LBD38		regulates	AT5G63420	emb2746		0.554754	Abundance GRN	raptor1b
AT3G49940	LBD38		regulates	AT5G51950	AT5G51950		0.608688	Abundance GRN	raptor1b
AT3G49940	LBD38		regulates	AT5G47330	AT5G47330		0.720289	Abundance GRN	raptor1b
AT3G49940	LBD38		regulates	AT5G45340	CYP707A3		0.799591	Abundance GRN	raptor1b
AT3G49940	LBD38		regulates	AT5G44575	AT5G44575		0.853112	Abundance GRN	raptor1b
AT3G49940	LBD38		regulates	AT5G43310	AT5G43310		0.551363	Abundance GRN	raptor1b
AT3G49940	LBD38		regulates	AT5G38150	PMI15		0.532158	Abundance GRN	raptor1b
AT3G49940	LBD38		regulates	AT5G35480	AT5G35480		0.686996	Abundance GRN	raptor1b
AT3G49940	LBD38		regulates	AT5G22640	emb1211		0.632978	Abundance GRN	raptor1b
AT3G49940	LBD38		regulates	AT5G16780	DOT2		0.639852	Abundance GRN	raptor1b
AT3G49940	LBD38		regulates	AT5G16570	GLN1;4		0.580537	Abundance GRN	raptor1b
AT3G49940	LBD38		regulates	AT5G13170	SAG29		0.667386	Abundance GRN	raptor1b
AT3G49940	LBD38		regulates	AT5G07100	WRKY26		0.562357	Abundance GRN	raptor1b
AT3G49940	LBD38		regulates	AT4G36500	AT4G36500		0.565124	Abundance GRN	raptor1b
AT3G49940	LBD38		regulates	AT4G31880	AT4G31880		0.60699	Abundance GRN	raptor1b
AT3G49940	LBD38		regulates	AT4G31820	ENP		0.724477	Abundance GRN	raptor1b
AT3G49940	LBD38		regulates	AT4G29060	emb2726		0.554761	Abundance GRN	raptor1b
AT3G49940	LBD38		regulates	AT4G25730	AT4G25730		0.619881	Abundance GRN	raptor1b
AT3G49940	LBD38		regulates	AT4G14330	KIN10A		0.597506	Abundance GRN	raptor1b
AT3G49940	LBD38		regulates	AT3G49601	AT3G49601		0.629977	Abundance GRN	raptor1b
AT3G49940	LBD38		regulates	AT3G49570	LSU3		0.749321	Abundance GRN	raptor1b
AT3G49940	LBD38		regulates	AT3G25882	NIMIN-2		0.556227	Abundance GRN	raptor1b
AT3G49940	LBD38		regulates	AT3G16290	EMB2083		0.762926	Abundance GRN	raptor1b
AT3G49940	LBD38		regulates	AT3G12080	emb2738		0.65544	Abundance GRN	raptor1b
AT3G49940	LBD38		regulates	AT3G11450	AT3G11450		0.638044	Abundance GRN	raptor1b
AT3G49940	LBD38		regulates	AT3G06060	TSC10A		0.538166	Abundance GRN	raptor1b
AT3G49940	LBD38		regulates	AT3G03341	AT3G03341		0.59149	Abundance GRN	raptor1b
AT3G49940	LBD38		regulates	AT3G01370	CFM2		0.543276	Abundance GRN	raptor1b
AT3G49940	LBD38		regulates	AT2G30010	TBL45		0.541175	Abundance GRN	raptor1b
AT3G49940	LBD38		regulates	AT2G15880	PEX3		0.72469	Abundance GRN	raptor1b
AT3G49940	LBD38		regulates	AT2G03240	PHO1-H5		0.536876	Abundance GRN	raptor1b
AT3G49940	LBD38		regulates	AT2G02160	AT2G02160		0.705678	Abundance GRN	raptor1b
AT3G49940	LBD38		regulates	AT1G76810	AT1G76810		0.725952	Abundance GRN	raptor1b
AT3G49940	LBD38		regulates	AT1G70620	AT1G70620		0.552738	Abundance GRN	raptor1b
AT3G49940	LBD38		regulates	AT1G60200	AT1G60200		0.57917	Abundance GRN	raptor1b
AT3G49940	LBD38		regulates	AT1G57750	CYP96A15		0.548232	Abundance GRN	raptor1b
AT3G49940	LBD38		regulates	AT1G56660	AT1G56660		0.757661	Abundance GRN	raptor1b
AT3G49940	LBD38		regulates	AT1G54020	AT1G54020		0.589914	Abundance GRN	raptor1b
AT3G49940	LBD38		regulates	AT1G24148	AT1G24148		0.799971	Abundance GRN	raptor1b
AT3G49940	LBD38		regulates	AT1G24147	AT1G24147		0.588793	Abundance GRN	raptor1b
AT3G49940	LBD38		regulates	AT1G19960	AT1G19960		0.531877	Abundance GRN	raptor1b
AT3G49940	LBD38		regulates	AT1G14650	AT1G14650		0.669211	Abundance GRN	raptor1b
AT3G49940	LBD38		regulates	AT1G14610	TWN2		0.548522	Abundance GRN	raptor1b
AT3G49940	LBD38		regulates	AT1G12610	DDF1		0.710571	Abundance GRN	raptor1b
AT3G49940	LBD38		regulates	AT1G09770	CDC5		0.581388	Abundance GRN	raptor1b
AT3G49940	LBD38		regulates	AT1G06670	NIH		0.617592	Abundance GRN	raptor1b
AT3G49940	LBD38		regulates	AT1G05460	SDE3		0.642917	Abundance GRN	raptor1b
AT3G49940	LBD38		regulates	AT1G02660	PLIP2		0.740276	Abundance GRN	raptor1b
AT3G49940	LBD38		regulates	AT1G02150	AT1G02150		0.5397	Abundance GRN	raptor1b
AT3G19080	AT3G19080	S233	regulates	AT4G12620	ORC1B		0.580308	Phosphosite GRN	raptor1b
AT3G19080	AT3G19080	S222	regulates	AT4G31420	AT4G31420		0.58423	Phosphosite GRN	raptor1b
AT3G19080	AT3G19080	S222	regulates	AT5G65910	AT5G65910		0.599977	Phosphosite GRN	raptor1b
AT3G19080	AT3G19080	S222	regulates	AT1G32130	IWS1		0.630541	Phosphosite GRN	raptor1b
AT3G19080	AT3G19080	S222	regulates	AT1G58100	TCP8		0.707202	Phosphosite GRN	raptor1b
AT3G19080	AT3G19080	S222	regulates	AT3G27700	AT3G27700		0.636321	Phosphosite GRN	raptor1b
AT3G19080	AT3G19080	S233	regulates	AT3G21810	AT3G21810		0.590495	Phosphosite GRN	raptor1b
AT3G19080	AT3G19080	S222	regulates	AT1G72010	TCP22		0.76174	Phosphosite GRN	raptor1b
AT3G19080	AT3G19080	S222	regulates	AT2G46020	BRM		0.748487	Phosphosite GRN	raptor1b
AT3G19080	AT3G19080	S222	regulates	AT3G46580	MBD5		0.669946	Phosphosite GRN	raptor1b
AT3G19080	AT3G19080	S222	regulates	AT4G36020	CSDP1		0.638027	Phosphosite GRN	raptor1b
AT3G19080	AT3G19080	S222	regulates	AT5G67360	ARA12		0.655179	Phosphosite GRN	raptor1b
AT3G19080	AT3G19080	S222	regulates	AT5G65710	HSL2		0.680135	Phosphosite GRN	raptor1b
AT3G19080	AT3G19080	S222	regulates	AT5G64810	WRKY51		0.578048	Phosphosite GRN	raptor1b
AT3G19080	AT3G19080	S222	regulates	AT5G64330	NPH3		0.682118	Phosphosite GRN	raptor1b
AT3G19080	AT3G19080	S222	regulates	AT5G64270	AT5G64270		0.706505	Phosphosite GRN	raptor1b
AT3G19080	AT3G19080	S222	regulates	AT5G63840	RSW3		0.610874	Phosphosite GRN	raptor1b
AT3G19080	AT3G19080	S222	regulates	AT5G63680	AT5G63680		0.658608	Phosphosite GRN	raptor1b
AT3G19080	AT3G19080	S222	regulates	AT5G63420	emb2746		0.621823	Phosphosite GRN	raptor1b
AT3G19080	AT3G19080	S222	regulates	AT5G62670	HA11		0.673843	Phosphosite GRN	raptor1b
AT3G19080	AT3G19080	S222	regulates	AT5G61480	PXY		0.698265	Phosphosite GRN	raptor1b
AT3G19080	AT3G19080	S222	regulates	AT5G60390	A1		0.651049	Phosphosite GRN	raptor1b
AT3G19080	AT3G19080	S222	regulates	AT5G60160	AT5G60160		0.637224	Phosphosite GRN	raptor1b
AT3G19080	AT3G19080	S222	regulates	AT5G58930	AT5G58930		0.599585	Phosphosite GRN	raptor1b
AT3G19080	AT3G19080	S222	regulates	AT5G58350	WNK4		0.612909	Phosphosite GRN	raptor1b
AT3G19080	AT3G19080	S233	regulates	AT5G58300	AT5G58300		0.585013	Phosphosite GRN	raptor1b
AT3G19080	AT3G19080	S222	regulates	AT5G57210	AT5G57210		0.648472	Phosphosite GRN	raptor1b
AT3G19080	AT3G19080	S222	regulates	AT5G57020	NMT1		0.72029	Phosphosite GRN	raptor1b
AT3G19080	AT3G19080	S222	regulates	AT5G56730	AT5G56730		0.628885	Phosphosite GRN	raptor1b
AT3G19080	AT3G19080	S222	regulates	AT5G56650	ILL1		0.624921	Phosphosite GRN	raptor1b
AT3G19080	AT3G19080	S233	regulates	AT5G55930	OPT1		0.61258	Phosphosite GRN	raptor1b
AT3G19080	AT3G19080	S222	regulates	AT5G54160	OMT1		0.602888	Phosphosite GRN	raptor1b
AT3G19080	AT3G19080	S222	regulates	AT5G53800	AT5G53800		0.707713	Phosphosite GRN	raptor1b
AT3G19080	AT3G19080	S222	regulates	AT5G53370	PMEPCRF		0.688182	Phosphosite GRN	raptor1b
AT3G19080	AT3G19080	S222	regulates	AT5G53060	RCF3		0.701641	Phosphosite GRN	raptor1b
AT3G19080	AT3G19080	S222	regulates	AT5G52550	AT5G52550		0.672234	Phosphosite GRN	raptor1b
AT3G19080	AT3G19080	S222	regulates	AT5G49720	GH9A1		0.665093	Phosphosite GRN	raptor1b
AT3G19080	AT3G19080	S222	regulates	AT5G49360	BXL1		0.582377	Phosphosite GRN	raptor1b
AT3G19080	AT3G19080	S222	regulates	AT5G49190	SUS2		0.660003	Phosphosite GRN	raptor1b
AT3G19080	AT3G19080	S233	regulates	AT5G47920	AT5G47920		0.594364	Phosphosite GRN	raptor1b
AT3G19080	AT3G19080	S222	regulates	AT5G47800	AT5G47800		0.789788	Phosphosite GRN	raptor1b
AT3G19080	AT3G19080	S222	regulates	AT5G47690	AT5G47690		0.585049	Phosphosite GRN	raptor1b
AT3G19080	AT3G19080	S222	regulates	AT5G46210	CUL4		0.690779	Phosphosite GRN	raptor1b
AT3G19080	AT3G19080	S222	regulates	AT5G45540	AT5G45540		0.588365	Phosphosite GRN	raptor1b
AT3G19080	AT3G19080	S222	regulates	AT5G45060	RPS4B		0.603342	Phosphosite GRN	raptor1b
AT3G19080	AT3G19080	S233	regulates	AT5G44400	AT5G44400		0.58592	Phosphosite GRN	raptor1b
AT3G19080	AT3G19080	S222	regulates	AT5G44380	AT5G44380		0.802878	Phosphosite GRN	raptor1b
AT3G19080	AT3G19080	S222	regulates	AT5G43910	AT5G43910		0.697663	Phosphosite GRN	raptor1b
AT3G19080	AT3G19080	S222	regulates	AT5G42220	AT5G42220		0.700965	Phosphosite GRN	raptor1b
AT3G19080	AT3G19080	S222	regulates	AT5G38560	PERK8		0.595657	Phosphosite GRN	raptor1b
AT3G19080	AT3G19080	S222	regulates	AT5G38010	UGT76E9		0.584342	Phosphosite GRN	raptor1b
AT3G19080	AT3G19080	S222	regulates	AT5G37600	GSR 1		0.632821	Phosphosite GRN	raptor1b
AT3G19080	AT3G19080	S222	regulates	AT5G26710	AT5G26710		0.750222	Phosphosite GRN	raptor1b
AT3G19080	AT3G19080	S222	regulates	AT5G23670	LCB2		0.5948	Phosphosite GRN	raptor1b
AT3G19080	AT3G19080	S222	regulates	AT5G23400	AT5G23400		0.614666	Phosphosite GRN	raptor1b
AT3G19080	AT3G19080	S222	regulates	AT5G23390	AT5G23390		0.609976	Phosphosite GRN	raptor1b
AT3G19080	AT3G19080	S222	regulates	AT5G22620	AT5G22620		0.710741	Phosphosite GRN	raptor1b
AT3G19080	AT3G19080	S222	regulates	AT5G22270	AT5G22270		0.625838	Phosphosite GRN	raptor1b
AT3G19080	AT3G19080	S222	regulates	AT5G21910	AT5G21910		0.601383	Phosphosite GRN	raptor1b
AT3G19080	AT3G19080	S222	regulates	AT5G19660	S1P		0.670314	Phosphosite GRN	raptor1b
AT3G19080	AT3G19080	S222	regulates	AT5G19020	MEF18		0.63057	Phosphosite GRN	raptor1b
AT3G19080	AT3G19080	S222	regulates	AT5G18130	AT5G18130		0.721006	Phosphosite GRN	raptor1b
AT3G19080	AT3G19080	S222	regulates	AT5G17020	XPO1A		0.651391	Phosphosite GRN	raptor1b
AT3G19080	AT3G19080	S233	regulates	AT5G16280	AT5G16280		0.631191	Phosphosite GRN	raptor1b
AT3G19080	AT3G19080	S222	regulates	AT5G15610	AT5G15610		0.636436	Phosphosite GRN	raptor1b
AT3G19080	AT3G19080	S222	regulates	AT5G14920	GASA14		0.65337	Phosphosite GRN	raptor1b
AT3G19080	AT3G19080	S233	regulates	AT5G14780	FDH		0.586988	Phosphosite GRN	raptor1b
AT3G19080	AT3G19080	S222	regulates	AT5G14720	AT5G14720		0.601884	Phosphosite GRN	raptor1b
AT3G19080	AT3G19080	S222	regulates	AT5G14520	PES		0.662907	Phosphosite GRN	raptor1b
AT3G19080	AT3G19080	S222	regulates	AT5G13480	FY		0.684629	Phosphosite GRN	raptor1b
AT3G19080	AT3G19080	S222	regulates	AT5G13000	GSL12		0.665523	Phosphosite GRN	raptor1b
AT3G19080	AT3G19080	S222	regulates	AT5G11390	WIT1		0.664387	Phosphosite GRN	raptor1b
AT3G19080	AT3G19080	S233	regulates	AT5G09810	ACT7		0.577686	Phosphosite GRN	raptor1b
AT3G19080	AT3G19080	S222	regulates	AT5G08530	CI51		0.636315	Phosphosite GRN	raptor1b
AT3G19080	AT3G19080	S222	regulates	AT5G08495	AT5G08495		0.651038	Phosphosite GRN	raptor1b
AT3G19080	AT3G19080	S222	regulates	AT5G08310	AT5G08310		0.582217	Phosphosite GRN	raptor1b
AT3G19080	AT3G19080	S222	regulates	AT5G07080	AT5G07080		0.608205	Phosphosite GRN	raptor1b
AT3G19080	AT3G19080	S222	regulates	AT5G06970	PATROL1		0.587828	Phosphosite GRN	raptor1b
AT3G19080	AT3G19080	S222	regulates	AT5G06830	AT5G06830		0.620146	Phosphosite GRN	raptor1b
AT3G19080	AT3G19080	S222	regulates	AT5G06565	AT5G06565		0.742081	Phosphosite GRN	raptor1b
AT3G19080	AT3G19080	S222	regulates	AT5G06140	SNX1		0.68905	Phosphosite GRN	raptor1b
AT3G19080	AT3G19080	S222	regulates	AT5G01505	AT5G01505		0.619569	Phosphosite GRN	raptor1b
AT3G19080	AT3G19080	S222	regulates	AT5G01360	TBL3		0.702722	Phosphosite GRN	raptor1b
AT3G19080	AT3G19080	S222	regulates	AT4G39990	RABA4B		0.643636	Phosphosite GRN	raptor1b
AT3G19080	AT3G19080	S222	regulates	AT4G39480	CYP96A9		0.660891	Phosphosite GRN	raptor1b
AT3G19080	AT3G19080	S222	regulates	AT4G39350	CESA2		0.77479	Phosphosite GRN	raptor1b
AT3G19080	AT3G19080	S222	regulates	AT4G38950	KIN7F		0.689028	Phosphosite GRN	raptor1b
AT3G19080	AT3G19080	S222	regulates	AT4G38600	KAK		0.611122	Phosphosite GRN	raptor1b
AT3G19080	AT3G19080	S233	regulates	AT4G38500	AT4G38500		0.598246	Phosphosite GRN	raptor1b
AT3G19080	AT3G19080	S233	regulates	AT4G38200	BIG1		0.627983	Phosphosite GRN	raptor1b
AT3G19080	AT3G19080	S222	regulates	AT4G37930	SHM1		0.630908	Phosphosite GRN	raptor1b
AT3G19080	AT3G19080	S222	regulates	AT4G37820	AT4G37820		0.623	Phosphosite GRN	raptor1b
AT3G19080	AT3G19080	S222	regulates	AT4G37380	ELI1		0.646583	Phosphosite GRN	raptor1b
AT3G19080	AT3G19080	S222	regulates	AT4G37180	HHO5		0.580952	Phosphosite GRN	raptor1b
AT3G19080	AT3G19080	S222	regulates	AT4G36870	BLH2		0.661676	Phosphosite GRN	raptor1b
AT3G19080	AT3G19080	S222	regulates	AT4G36850	AT4G36850		0.600229	Phosphosite GRN	raptor1b
AT3G19080	AT3G19080	S233	regulates	AT4G36630	EMB2754		0.586667	Phosphosite GRN	raptor1b
AT3G19080	AT3G19080	S222	regulates	AT4G34610	BLH6		0.662727	Phosphosite GRN	raptor1b
AT3G19080	AT3G19080	S222	regulates	AT4G34450	AT4G34450		0.711982	Phosphosite GRN	raptor1b
AT3G19080	AT3G19080	S222	regulates	AT4G34260	FUC95A		0.661263	Phosphosite GRN	raptor1b
AT3G19080	AT3G19080	S222	regulates	AT4G34240	ALDH3I1		0.704302	Phosphosite GRN	raptor1b
AT3G19080	AT3G19080	S222	regulates	AT4G32030	AT4G32030		0.68569	Phosphosite GRN	raptor1b
AT3G19080	AT3G19080	S222	regulates	AT4G31920	RR10		0.657306	Phosphosite GRN	raptor1b
AT3G19080	AT3G19080	S222	regulates	AT4G31000	CBP60F		0.640144	Phosphosite GRN	raptor1b
AT3G19080	AT3G19080	S233	regulates	AT4G29905	AT4G29905		0.57784	Phosphosite GRN	raptor1b
AT3G19080	AT3G19080	S222	regulates	AT4G28610	PHR1		0.62732	Phosphosite GRN	raptor1b
AT3G19080	AT3G19080	S222	regulates	AT4G27950	CRF4		0.64512	Phosphosite GRN	raptor1b
AT3G19080	AT3G19080	S222	regulates	AT4G26970	ACO2		0.688715	Phosphosite GRN	raptor1b
AT3G19080	AT3G19080	S222	regulates	AT4G26640	WRKY20		0.611673	Phosphosite GRN	raptor1b
AT3G19080	AT3G19080	S222	regulates	AT4G26620	AT4G26620		0.627318	Phosphosite GRN	raptor1b
AT3G19080	AT3G19080	S233	regulates	AT4G25520	SLK1		0.612992	Phosphosite GRN	raptor1b
AT3G19080	AT3G19080	S222	regulates	AT4G25420	GA20OX1		0.655795	Phosphosite GRN	raptor1b
AT3G19080	AT3G19080	S233	regulates	AT4G24760	AT4G24760		0.593944	Phosphosite GRN	raptor1b
AT3G19080	AT3G19080	S233	regulates	AT4G24520	ATR1		0.592949	Phosphosite GRN	raptor1b
AT3G19080	AT3G19080	S222	regulates	AT4G23290	CRK21		0.645993	Phosphosite GRN	raptor1b
AT3G19080	AT3G19080	S222	regulates	AT4G21710	NRPB2		0.805269	Phosphosite GRN	raptor1b
AT3G19080	AT3G19080	S233	regulates	AT4G21440	MYB102		0.582048	Phosphosite GRN	raptor1b
AT3G19080	AT3G19080	S222	regulates	AT4G19710	AK-HSDH II		0.695397	Phosphosite GRN	raptor1b
AT3G19080	AT3G19080	S222	regulates	AT4G18880	HSF A4A		0.577436	Phosphosite GRN	raptor1b
AT3G19080	AT3G19080	S222	regulates	AT4G18030	AT4G18030		0.636625	Phosphosite GRN	raptor1b
AT3G19080	AT3G19080	S222	regulates	AT4G17260	AT4G17260		0.693891	Phosphosite GRN	raptor1b
AT3G19080	AT3G19080	S222	regulates	AT4G16340	SPK1		0.712947	Phosphosite GRN	raptor1b
AT3G19080	AT3G19080	S222	regulates	AT4G15020	AT4G15020		0.744523	Phosphosite GRN	raptor1b
AT3G19080	AT3G19080	S222	regulates	AT4G14990	PAT1H2		0.61291	Phosphosite GRN	raptor1b
AT3G19080	AT3G19080	S222	regulates	AT4G13245	AT4G13245		0.703062	Phosphosite GRN	raptor1b
AT3G19080	AT3G19080	S222	regulates	AT4G11860	AT4G11860		0.624853	Phosphosite GRN	raptor1b
AT3G19080	AT3G19080	S233	regulates	AT4G11270	AT4G11270		0.581922	Phosphosite GRN	raptor1b
AT3G19080	AT3G19080	S222	regulates	AT4G11000	AT4G11000		0.627091	Phosphosite GRN	raptor1b
AT3G19080	AT3G19080	S222	regulates	AT4G10320	AT4G10320		0.674658	Phosphosite GRN	raptor1b
AT3G19080	AT3G19080	S222	regulates	AT4G10120	ATSPS4F		0.666202	Phosphosite GRN	raptor1b
AT3G19080	AT3G19080	S222	regulates	AT4G09160	PATL5		0.608604	Phosphosite GRN	raptor1b
AT3G19080	AT3G19080	S233	regulates	AT4G08868	AT4G08868		0.65563	Phosphosite GRN	raptor1b
AT3G19080	AT3G19080	S222	regulates	AT4G06534	AT4G06534		0.599771	Phosphosite GRN	raptor1b
AT3G19080	AT3G19080	S233	regulates	AT4G04950	GRXS17		0.6809	Phosphosite GRN	raptor1b
AT3G19080	AT3G19080	S222	regulates	AT4G03190	GRH1		0.637336	Phosphosite GRN	raptor1b
AT3G19080	AT3G19080	S222	regulates	AT4G02640	BZO2H1		0.676046	Phosphosite GRN	raptor1b
AT3G19080	AT3G19080	S222	regulates	AT4G02560	LD		0.583475	Phosphosite GRN	raptor1b
AT3G19080	AT3G19080	S222	regulates	AT4G01395	AT4G01395		0.62906	Phosphosite GRN	raptor1b
AT3G19080	AT3G19080	S222	regulates	AT4G00695	AT4G00695		0.625907	Phosphosite GRN	raptor1b
AT3G19080	AT3G19080	S222	regulates	AT3G62940	AT3G62940		0.632091	Phosphosite GRN	raptor1b
AT3G19080	AT3G19080	S222	regulates	AT3G62700	ABCC14		0.693216	Phosphosite GRN	raptor1b
AT3G19080	AT3G19080	S222	regulates	AT3G62360	AT3G62360		0.825492	Phosphosite GRN	raptor1b
AT3G19080	AT3G19080	S222	regulates	AT3G61550	ATL68		0.601941	Phosphosite GRN	raptor1b
AT3G19080	AT3G19080	S222	regulates	AT3G60410	AT3G60410		0.588365	Phosphosite GRN	raptor1b
AT3G19080	AT3G19080	S222	regulates	AT3G59970	MTHFR1		0.681838	Phosphosite GRN	raptor1b
AT3G19080	AT3G19080	S222	regulates	AT3G59690	IQD13		0.644264	Phosphosite GRN	raptor1b
AT3G19080	AT3G19080	S222	regulates	AT3G59010	PME61		0.608326	Phosphosite GRN	raptor1b
AT3G19080	AT3G19080	S222	regulates	AT3G58970	MGT6		0.771129	Phosphosite GRN	raptor1b
AT3G19080	AT3G19080	S222	regulates	AT3G57290	EIF3E		0.597128	Phosphosite GRN	raptor1b
AT3G19080	AT3G19080	S222	regulates	AT3G56860	UBA2A		0.655627	Phosphosite GRN	raptor1b
AT3G19080	AT3G19080	S222	regulates	AT3G56460	AT3G56460		0.628068	Phosphosite GRN	raptor1b
AT3G19080	AT3G19080	S222	regulates	AT3G55485	AT3G55485		0.646016	Phosphosite GRN	raptor1b
AT3G19080	AT3G19080	S222	regulates	AT3G55290	AT3G55290		0.592475	Phosphosite GRN	raptor1b
AT3G19080	AT3G19080	S222	regulates	AT3G54500	AT3G54500		0.615553	Phosphosite GRN	raptor1b
AT3G19080	AT3G19080	S222	regulates	AT3G53380	LECRK81		0.687573	Phosphosite GRN	raptor1b
AT3G19080	AT3G19080	S222	regulates	AT3G53260	PAL2		0.61998	Phosphosite GRN	raptor1b
AT3G19080	AT3G19080	S222	regulates	AT3G52890	KIPK		0.656163	Phosphosite GRN	raptor1b
AT3G19080	AT3G19080	S222	regulates	AT3G52290	IQD3		0.604772	Phosphosite GRN	raptor1b
AT3G19080	AT3G19080	S222	regulates	AT3G50590	AT3G50590		0.577865	Phosphosite GRN	raptor1b
AT3G19080	AT3G19080	S222	regulates	AT3G48170	ALDH10A9		0.586576	Phosphosite GRN	raptor1b
AT3G19080	AT3G19080	S222	regulates	AT3G46780	PTAC16		0.731916	Phosphosite GRN	raptor1b
AT3G19080	AT3G19080	S233	regulates	AT3G45010	scpl48		0.612952	Phosphosite GRN	raptor1b
AT3G19080	AT3G19080	S222	regulates	AT3G43590	AT3G43590		0.630847	Phosphosite GRN	raptor1b
AT3G19080	AT3G19080	S222	regulates	AT3G27865	AT3G27865		0.636763	Phosphosite GRN	raptor1b
AT3G19080	AT3G19080	S222	regulates	AT3G27325	AT3G27325		0.599846	Phosphosite GRN	raptor1b
AT3G19080	AT3G19080	S222	regulates	AT3G27260	GTE8		0.640661	Phosphosite GRN	raptor1b
AT3G19080	AT3G19080	S222	regulates	AT3G26570	PHT2;1		0.628081	Phosphosite GRN	raptor1b
AT3G19080	AT3G19080	S222	regulates	AT3G25600	CML16		0.627326	Phosphosite GRN	raptor1b
AT3G19080	AT3G19080	S222	regulates	AT3G23980	BLI		0.654854	Phosphosite GRN	raptor1b
AT3G19080	AT3G19080	S222	regulates	AT3G23900	AT3G23900		0.704208	Phosphosite GRN	raptor1b
AT3G19080	AT3G19080	S222	regulates	AT3G23640	HGL1		0.827347	Phosphosite GRN	raptor1b
AT3G19080	AT3G19080	S222	regulates	AT3G23110	RLP37		0.608225	Phosphosite GRN	raptor1b
AT3G19080	AT3G19080	S222	regulates	AT3G22890	APS1		0.602328	Phosphosite GRN	raptor1b
AT3G19080	AT3G19080	S222	regulates	AT3G21230	4CL5		0.686844	Phosphosite GRN	raptor1b
AT3G19080	AT3G19080	S222	regulates	AT3G20820	AT3G20820		0.594209	Phosphosite GRN	raptor1b
AT3G19080	AT3G19080	S222	regulates	AT3G20770	EIN3		0.739308	Phosphosite GRN	raptor1b
AT3G19080	AT3G19080	S222	regulates	AT3G20350	AT3G20350		0.847071	Phosphosite GRN	raptor1b
AT3G19080	AT3G19080	S222	regulates	AT3G19080	AT3G19080		0.588825	Phosphosite GRN	raptor1b
AT3G19080	AT3G19080	S222	regulates	AT3G19030	AT3G19030		0.661789	Phosphosite GRN	raptor1b
AT3G19080	AT3G19080	S222	regulates	AT3G18480	CASP		0.590881	Phosphosite GRN	raptor1b
AT3G19080	AT3G19080	S233	regulates	AT3G18060	AIP1-2		0.589512	Phosphosite GRN	raptor1b
AT3G19080	AT3G19080	S222	regulates	AT3G16830	TPR2		0.634488	Phosphosite GRN	raptor1b
AT3G19080	AT3G19080	S222	regulates	AT3G16630	KINESIN-13A		0.741709	Phosphosite GRN	raptor1b
AT3G19080	AT3G19080	S222	regulates	AT3G16110	PDIL1-6		0.623874	Phosphosite GRN	raptor1b
AT3G19080	AT3G19080	S222	regulates	AT3G15470	AT3G15470		0.686823	Phosphosite GRN	raptor1b
AT3G19080	AT3G19080	S222	regulates	AT3G13300	VCS		0.753504	Phosphosite GRN	raptor1b
AT3G19080	AT3G19080	S222	regulates	AT3G12480	NF-YC11		0.597938	Phosphosite GRN	raptor1b
AT3G19080	AT3G19080	S222	regulates	AT3G12280	RBR1		0.769758	Phosphosite GRN	raptor1b
AT3G19080	AT3G19080	S222	regulates	AT3G10840	AT3G10840		0.633381	Phosphosite GRN	raptor1b
AT3G19080	AT3G19080	S222	regulates	AT3G10770	AT3G10770		0.679151	Phosphosite GRN	raptor1b
AT3G19080	AT3G19080	S222	regulates	AT3G09300	ORP3B		0.603226	Phosphosite GRN	raptor1b
AT3G19080	AT3G19080	S222	regulates	AT3G08210	AT3G08210		0.600093	Phosphosite GRN	raptor1b
AT3G19080	AT3G19080	S233	regulates	AT3G07140	AT3G07140		0.579084	Phosphosite GRN	raptor1b
AT3G19080	AT3G19080	S222	regulates	AT3G06350	MEE32		0.648103	Phosphosite GRN	raptor1b
AT3G19080	AT3G19080	S222	regulates	AT3G04870	ZDS		0.711629	Phosphosite GRN	raptor1b
AT3G19080	AT3G19080	S222	regulates	AT3G03780	MS2		0.578887	Phosphosite GRN	raptor1b
AT3G19080	AT3G19080	S222	regulates	AT3G03380	DEG7		0.729727	Phosphosite GRN	raptor1b
AT3G19080	AT3G19080	S222	regulates	AT3G02677	AT3G02677		0.751365	Phosphosite GRN	raptor1b
AT3G19080	AT3G19080	S222	regulates	AT3G01060	AT3G01060		0.618146	Phosphosite GRN	raptor1b
AT3G19080	AT3G19080	S222	regulates	AT2G47980	SCC3		0.608623	Phosphosite GRN	raptor1b
AT3G19080	AT3G19080	S222	regulates	AT2G46280	TRIP-1		0.615411	Phosphosite GRN	raptor1b
AT3G19080	AT3G19080	S222	regulates	AT2G46225	ABIL1		0.577603	Phosphosite GRN	raptor1b
AT3G19080	AT3G19080	S222	regulates	AT2G45910	PUB33		0.815463	Phosphosite GRN	raptor1b
AT3G19080	AT3G19080	S222	regulates	AT2G44830	AT2G44830		0.585854	Phosphosite GRN	raptor1b
AT3G19080	AT3G19080	S222	regulates	AT2G43470	AT2G43470		0.632869	Phosphosite GRN	raptor1b
AT3G19080	AT3G19080	S222	regulates	AT2G42890	ML2		0.719305	Phosphosite GRN	raptor1b
AT3G19080	AT3G19080	S222	regulates	AT2G40930	UBP5		0.58147	Phosphosite GRN	raptor1b
AT3G19080	AT3G19080	S222	regulates	AT2G40730	CTEXP		0.680456	Phosphosite GRN	raptor1b
AT3G19080	AT3G19080	S222	regulates	AT2G40540	KT2		0.719038	Phosphosite GRN	raptor1b
AT3G19080	AT3G19080	S222	regulates	AT2G40290	AT2G40290		0.691529	Phosphosite GRN	raptor1b
AT3G19080	AT3G19080	S222	regulates	AT2G39060	SWEET9		0.589492	Phosphosite GRN	raptor1b
AT3G19080	AT3G19080	S222	regulates	AT2G36880	MAT3		0.608752	Phosphosite GRN	raptor1b
AT3G19080	AT3G19080	S222	regulates	AT2G36350	KIPK2		0.585993	Phosphosite GRN	raptor1b
AT3G19080	AT3G19080	S222	regulates	AT2G35940	BLH1		0.632825	Phosphosite GRN	raptor1b
AT3G19080	AT3G19080	S233	regulates	AT2G35650	CSLA07		0.621831	Phosphosite GRN	raptor1b
AT3G19080	AT3G19080	S222	regulates	AT2G34660	ABCC2		0.643137	Phosphosite GRN	raptor1b
AT3G19080	AT3G19080	S222	regulates	AT2G34300	AT2G34300		0.635427	Phosphosite GRN	raptor1b
AT3G19080	AT3G19080	S222	regulates	AT2G32850	AT2G32850		0.625929	Phosphosite GRN	raptor1b
AT3G19080	AT3G19080	S222	regulates	AT2G32580	AT2G32580		0.606445	Phosphosite GRN	raptor1b
AT3G19080	AT3G19080	S222	regulates	AT2G31200	ADF6		0.582874	Phosphosite GRN	raptor1b
AT3G19080	AT3G19080	S222	regulates	AT2G30950	VAR2		0.671762	Phosphosite GRN	raptor1b
AT3G19080	AT3G19080	S222	regulates	AT2G29990	NDA2		0.617147	Phosphosite GRN	raptor1b
AT3G19080	AT3G19080	S222	regulates	AT2G29510	AT2G29510		0.653908	Phosphosite GRN	raptor1b
AT3G19080	AT3G19080	S222	regulates	AT2G27230	LHW		0.622308	Phosphosite GRN	raptor1b
AT3G19080	AT3G19080	S222	regulates	AT2G26910	ABCG32		0.638172	Phosphosite GRN	raptor1b
AT3G19080	AT3G19080	S222	regulates	AT2G26570	WEB1		0.602785	Phosphosite GRN	raptor1b
AT3G19080	AT3G19080	S222	regulates	AT2G25560	AT2G25560		0.596683	Phosphosite GRN	raptor1b
AT3G19080	AT3G19080	S222	regulates	AT2G23321	AT2G23321		0.763244	Phosphosite GRN	raptor1b
AT3G19080	AT3G19080	S222	regulates	AT2G20960	pEARLI4		0.672195	Phosphosite GRN	raptor1b
AT3G19080	AT3G19080	S222	regulates	AT2G20370	MUR3		0.642812	Phosphosite GRN	raptor1b
AT3G19080	AT3G19080	S222	regulates	AT2G18230	PPa2		0.632438	Phosphosite GRN	raptor1b
AT3G19080	AT3G19080	S222	regulates	AT2G16860	AT2G16860		0.645197	Phosphosite GRN	raptor1b
AT3G19080	AT3G19080	S222	regulates	AT2G16365	AT2G16365		0.617929	Phosphosite GRN	raptor1b
AT3G19080	AT3G19080	S222	regulates	AT2G15320	AT2G15320		0.587188	Phosphosite GRN	raptor1b
AT3G19080	AT3G19080	S222	regulates	AT2G07745	AT2G07745		0.671348	Phosphosite GRN	raptor1b
AT3G19080	AT3G19080	S222	regulates	AT2G01008	AT2G01008		0.639713	Phosphosite GRN	raptor1b
AT3G19080	AT3G19080	S222	regulates	AT1G80780	AT1G80780		0.607935	Phosphosite GRN	raptor1b
AT3G19080	AT3G19080	S233	regulates	AT1G77760	NIA1		0.606891	Phosphosite GRN	raptor1b
AT3G19080	AT3G19080	S233	regulates	AT1G77510	PDIL1-2		0.611802	Phosphosite GRN	raptor1b
AT3G19080	AT3G19080	S222	regulates	AT1G76550	PFP-ALPHA2		0.620218	Phosphosite GRN	raptor1b
AT3G19080	AT3G19080	S222	regulates	AT1G76350	NLP5		0.733221	Phosphosite GRN	raptor1b
AT3G19080	AT3G19080	S222	regulates	AT1G74690	IQD31		0.630584	Phosphosite GRN	raptor1b
AT3G19080	AT3G19080	S222	regulates	AT1G74090	SOT18		0.58112	Phosphosite GRN	raptor1b
AT3G19080	AT3G19080	S222	regulates	AT1G73960	TAF2		0.618558	Phosphosite GRN	raptor1b
AT3G19080	AT3G19080	S222	regulates	AT1G72300	PSY1R		0.687284	Phosphosite GRN	raptor1b
AT3G19080	AT3G19080	S222	regulates	AT1G71040	LPR2		0.729314	Phosphosite GRN	raptor1b
AT3G19080	AT3G19080	S222	regulates	AT1G70610	ABCB26		0.715443	Phosphosite GRN	raptor1b
AT3G19080	AT3G19080	S222	regulates	AT1G70480	AT1G70480		0.633125	Phosphosite GRN	raptor1b
AT3G19080	AT3G19080	S222	regulates	AT1G70250	AT1G70250		0.653612	Phosphosite GRN	raptor1b
AT3G19080	AT3G19080	S222	regulates	AT1G69670	CUL3B		0.57926	Phosphosite GRN	raptor1b
AT3G19080	AT3G19080	S222	regulates	AT1G69570	CDF5		0.654725	Phosphosite GRN	raptor1b
AT3G19080	AT3G19080	S222	regulates	AT1G65486	AT1G65486		0.606962	Phosphosite GRN	raptor1b
AT3G19080	AT3G19080	S222	regulates	AT1G64430	AT1G64430		0.620529	Phosphosite GRN	raptor1b
AT3G19080	AT3G19080	S222	regulates	AT1G63770	AT1G63770		0.667207	Phosphosite GRN	raptor1b
AT3G19080	AT3G19080	S222	regulates	AT1G54130	RSH3		0.674395	Phosphosite GRN	raptor1b
AT3G19080	AT3G19080	S222	regulates	AT1G53690	AT1G53690		0.828559	Phosphosite GRN	raptor1b
AT3G19080	AT3G19080	S222	regulates	AT1G53310	PPC1		0.606852	Phosphosite GRN	raptor1b
AT3G19080	AT3G19080	S222	regulates	AT1G52380	NUP50A		0.6257	Phosphosite GRN	raptor1b
AT3G19080	AT3G19080	S222	regulates	AT1G51710	UBP6		0.76707	Phosphosite GRN	raptor1b
AT3G19080	AT3G19080	S233	regulates	AT1G51440	AT1G51440		0.608457	Phosphosite GRN	raptor1b
AT3G19080	AT3G19080	S222	regulates	AT1G50480	THFS		0.634532	Phosphosite GRN	raptor1b
AT3G19080	AT3G19080	S222	regulates	AT1G49950	TRB1		0.586128	Phosphosite GRN	raptor1b
AT3G19080	AT3G19080	S222	regulates	AT1G49040	SCD1		0.583388	Phosphosite GRN	raptor1b
AT3G19080	AT3G19080	S222	regulates	AT1G48900	SRP-54C		0.798794	Phosphosite GRN	raptor1b
AT3G19080	AT3G19080	S222	regulates	AT1G47480	CXE2		0.624352	Phosphosite GRN	raptor1b
AT3G19080	AT3G19080	S222	regulates	AT1G37130	NIA2		0.600178	Phosphosite GRN	raptor1b
AT3G19080	AT3G19080	S222	regulates	AT1G34320	AT1G34320		0.611654	Phosphosite GRN	raptor1b
AT3G19080	AT3G19080	S222	regulates	AT1G33170	AT1G33170		0.745929	Phosphosite GRN	raptor1b
AT3G19080	AT3G19080	S222	regulates	AT1G32920	AT1G32920		0.672011	Phosphosite GRN	raptor1b
AT3G19080	AT3G19080	S222	regulates	AT1G32583	TDL1		0.657322	Phosphosite GRN	raptor1b
AT3G19080	AT3G19080	S222	regulates	AT1G32340	NHL8		0.588291	Phosphosite GRN	raptor1b
AT3G19080	AT3G19080	S222	regulates	AT1G31910	PMK		0.718969	Phosphosite GRN	raptor1b
AT3G19080	AT3G19080	S222	regulates	AT1G31230	AK-HSDH I		0.717176	Phosphosite GRN	raptor1b
AT3G19080	AT3G19080	S222	regulates	AT1G30757	AT1G30757		0.651946	Phosphosite GRN	raptor1b
AT3G19080	AT3G19080	S222	regulates	AT1G29370	AT1G29370		0.659974	Phosphosite GRN	raptor1b
AT3G19080	AT3G19080	S222	regulates	AT1G27750	AT1G27750		0.636476	Phosphosite GRN	raptor1b
AT3G19080	AT3G19080	S222	regulates	AT1G26850	AT1G26850		0.64207	Phosphosite GRN	raptor1b
AT3G19080	AT3G19080	S233	regulates	AT1G26640	IPK		0.588132	Phosphosite GRN	raptor1b
AT3G19080	AT3G19080	S222	regulates	AT1G26570	UGD1		0.622982	Phosphosite GRN	raptor1b
AT3G19080	AT3G19080	S233	regulates	AT1G25540	PFT1		0.591019	Phosphosite GRN	raptor1b
AT3G19080	AT3G19080	S222	regulates	AT1G24340	EMB2421		0.616069	Phosphosite GRN	raptor1b
AT3G19080	AT3G19080	S222	regulates	AT1G20950	PFP-ALPHA1		0.648173	Phosphosite GRN	raptor1b
AT3G19080	AT3G19080	S222	regulates	AT1G20830	MCD1		0.586175	Phosphosite GRN	raptor1b
AT3G19080	AT3G19080	S222	regulates	AT1G20560	AAE1		0.688242	Phosphosite GRN	raptor1b
AT3G19080	AT3G19080	S222	regulates	AT1G19520	NFD5		0.619899	Phosphosite GRN	raptor1b
AT3G19080	AT3G19080	S222	regulates	AT1G18280	AT1G18280		0.642615	Phosphosite GRN	raptor1b
AT3G19080	AT3G19080	S222	regulates	AT1G17220	FUG1		0.581497	Phosphosite GRN	raptor1b
AT3G19080	AT3G19080	S222	regulates	AT1G16410	CYP79F1		0.592118	Phosphosite GRN	raptor1b
AT3G19080	AT3G19080	S222	regulates	AT1G15750	TPL		0.651454	Phosphosite GRN	raptor1b
AT3G19080	AT3G19080	S222	regulates	AT1G15410	AT1G15410		0.6682	Phosphosite GRN	raptor1b
AT3G19080	AT3G19080	S222	regulates	AT1G14850	NUP155		0.581119	Phosphosite GRN	raptor1b
AT3G19080	AT3G19080	S222	regulates	AT1G14600	AT1G14600		0.587473	Phosphosite GRN	raptor1b
AT3G19080	AT3G19080	S222	regulates	AT1G13640	PI4KG6		0.776149	Phosphosite GRN	raptor1b
AT3G19080	AT3G19080	S222	regulates	AT1G13190	AT1G13190		0.630759	Phosphosite GRN	raptor1b
AT3G19080	AT3G19080	S222	regulates	AT1G12770	EMB1586		0.729441	Phosphosite GRN	raptor1b
AT3G19080	AT3G19080	S222	regulates	AT1G12430	ARK3		0.630838	Phosphosite GRN	raptor1b
AT3G19080	AT3G19080	S222	regulates	AT1G12280	SUMM2		0.579203	Phosphosite GRN	raptor1b
AT3G19080	AT3G19080	S222	regulates	AT1G11910	APA1		0.658262	Phosphosite GRN	raptor1b
AT3G19080	AT3G19080	S222	regulates	AT1G11660	HSP70-16		0.688678	Phosphosite GRN	raptor1b
AT3G19080	AT3G19080	S222	regulates	AT1G10760	SEX1		0.650094	Phosphosite GRN	raptor1b
AT3G19080	AT3G19080	S233	regulates	AT1G10670	ACLA-1		0.723296	Phosphosite GRN	raptor1b
AT3G19080	AT3G19080	S222	regulates	AT1G09570	PHYA		0.682259	Phosphosite GRN	raptor1b
AT3G19080	AT3G19080	S222	regulates	AT1G09280	STR6		0.584212	Phosphosite GRN	raptor1b
AT3G19080	AT3G19080	S222	regulates	AT1G08890	SUGTL4		0.706724	Phosphosite GRN	raptor1b
AT3G19080	AT3G19080	S222	regulates	AT1G08620	PKDM7D		0.601386	Phosphosite GRN	raptor1b
AT3G19080	AT3G19080	S222	regulates	AT1G08060	MOM		0.692822	Phosphosite GRN	raptor1b
AT3G19080	AT3G19080	S222	regulates	AT1G07040	AT1G07040		0.602414	Phosphosite GRN	raptor1b
AT3G19080	AT3G19080	S222	regulates	AT1G06950	TIC110		0.62142	Phosphosite GRN	raptor1b
AT3G19080	AT3G19080	S222	regulates	AT1G04360	ATL1		0.64457	Phosphosite GRN	raptor1b
AT3G19080	AT3G19080	S222	regulates	AT1G03380	ATG18G		0.607547	Phosphosite GRN	raptor1b
AT3G19080	AT3G19080	S222	regulates	AT1G03090	MCCA		0.585781	Phosphosite GRN	raptor1b
AT3G19080	AT3G19080	S233	regulates	AT1G01610	GPAT4		0.607543	Phosphosite GRN	raptor1b
AT3G19080	AT3G19080	S222	regulates	AT1G20696	HMGB3		0.767471	Phosphosite GRN	raptor1b
AT3G19080	AT3G19080	S222	regulates	AT2G31070	TCP10		0.680857	Phosphosite GRN	raptor1b
AT3G19080	AT3G19080	S222	regulates	AT4G20400	JMJ14		0.587598	Phosphosite GRN	raptor1b
AT3G19080	AT3G19080	S222	regulates	AT1G68670	HHO2		0.646039	Phosphosite GRN	raptor1b
AT3G19080	AT3G19080	S222	regulates	AT4G11660	AT-HSFB2B		0.674807	Phosphosite GRN	raptor1b
AT3G19080	AT3G19080	S222	regulates	AT1G35560	TCP23		0.74608	Phosphosite GRN	raptor1b
AT3G19080	AT3G19080	S222	regulates	AT5G52050	DTX50		0.65703	Phosphosite GRN	raptor1b
AT3G19080	AT3G19080	S233	regulates	AT5G46710	AT5G46710		0.606469	Phosphosite GRN	raptor1b
AT3G19080	AT3G19080	S222	regulates	AT5G44585	AT5G44585		0.667911	Phosphosite GRN	raptor1b
AT3G19080	AT3G19080	S222	regulates	AT5G44540	AT5G44540		0.612604	Phosphosite GRN	raptor1b
AT3G19080	AT3G19080	S233	regulates	AT5G16920	AT5G16920		0.6133	Phosphosite GRN	raptor1b
AT3G19080	AT3G19080	S222	regulates	AT5G03210	DIP2		0.582356	Phosphosite GRN	raptor1b
AT3G19080	AT3G19080	S222	regulates	AT4G32880	HB-8		0.645133	Phosphosite GRN	raptor1b
AT3G19080	AT3G19080	S222	regulates	AT4G16146	AT4G16146		0.664029	Phosphosite GRN	raptor1b
AT3G19080	AT3G19080	S222	regulates	AT4G15700	GRXS3		0.584637	Phosphosite GRN	raptor1b
AT3G19080	AT3G19080	S222	regulates	AT3G29000	CML45		0.65234	Phosphosite GRN	raptor1b
AT3G19080	AT3G19080	S222	regulates	AT3G02380	COL2		0.602433	Phosphosite GRN	raptor1b
AT3G19080	AT3G19080	S233	regulates	AT3G02020	AK3		0.599157	Phosphosite GRN	raptor1b
AT3G19080	AT3G19080	S222	regulates	AT2G21390	AT2G21390		0.673043	Phosphosite GRN	raptor1b
AT3G19080	AT3G19080	S222	regulates	AT2G09705	AT2G09705		0.582664	Phosphosite GRN	raptor1b
AT3G19080	AT3G19080	S222	regulates	AT2G04495	AT2G04495		0.669909	Phosphosite GRN	raptor1b
AT3G19080	AT3G19080	S222	regulates	AT2G03590	UPS1		0.635227	Phosphosite GRN	raptor1b
AT3G19080	AT3G19080	S233	regulates	AT1G72110	AT1G72110		0.620613	Phosphosite GRN	raptor1b
AT3G19080	AT3G19080	S222	regulates	AT1G72060	AT1G72060		0.617035	Phosphosite GRN	raptor1b
AT3G19080	AT3G19080	S222	regulates	AT1G66760	DTX9		0.630165	Phosphosite GRN	raptor1b
AT3G19080	AT3G19080	S222	regulates	AT1G62422	AT1G62422		0.592892	Phosphosite GRN	raptor1b
AT3G19080	AT3G19080	S222	regulates	AT1G34245	EPF2		0.716818	Phosphosite GRN	raptor1b
AT3G19080	AT3G19080	S222	regulates	AT1G30440	AT1G30440		0.85445	Phosphosite GRN	raptor1b
AT3G19080	AT3G19080	S222	regulates	AT1G06267	AT1G06267		0.657039	Phosphosite GRN	raptor1b
AT3G19080	AT3G19080	S222	regulates	AT1G32360	AT1G32360		0.748454	Phosphosite GRN	raptor1b
AT3G19080	AT3G19080	S222	regulates	AT5G64570	XYL4		0.704638	Phosphosite GRN	raptor1b
AT3G19080	AT3G19080	S222	regulates	AT5G59305	CLE46		0.644893	Phosphosite GRN	raptor1b
AT3G19080	AT3G19080	S222	regulates	AT3G24480	LRX4		0.651093	Phosphosite GRN	raptor1b
AT3G19080	AT3G19080	S222	regulates	AT3G19380	PUB25		0.587576	Phosphosite GRN	raptor1b
AT3G19080	AT3G19080	S222	regulates	AT3G14760	AT3G14760		0.583072	Phosphosite GRN	raptor1b
AT3G19080	AT3G19080	S222	regulates	AT1G75945	AT1G75945		0.661074	Phosphosite GRN	raptor1b
AT3G19080	AT3G19080	S222	regulates	AT1G54000	GLL22		0.670143	Phosphosite GRN	raptor1b
AT3G19080	AT3G19080	S222	regulates	AT1G52400	BGLU18		0.578946	Phosphosite GRN	raptor1b
AT3G19080	AT3G19080	S222	regulates	AT1G12110	NRT1.1		0.584685	Phosphosite GRN	raptor1b
AT3G19080	AT3G19080	S222	regulates	AT1G11210	AT1G11210		0.623613	Phosphosite GRN	raptor1b
AT3G19080	AT3G19080		regulates	AT3G28730	HMG		0.725517	Abundance GRN	raptor1b
AT3G19080	AT3G19080		regulates	AT1G10200	WLIM1		0.580918	Abundance GRN	raptor1b
AT3G19080	AT3G19080		regulates	AT1G08780	AIP3		0.538286	Abundance GRN	raptor1b
AT3G19080	AT3G19080		regulates	AT1G43700	VIP1		0.521844	Abundance GRN	raptor1b
AT3G19080	AT3G19080		regulates	ATCG00580	PSBE		0.560037	Abundance GRN	raptor1b
AT3G19080	AT3G19080		regulates	AT5G66950	AT5G66950		0.55118	Abundance GRN	raptor1b
AT3G19080	AT3G19080		regulates	AT5G66560	AT5G66560		0.543062	Abundance GRN	raptor1b
AT3G19080	AT3G19080		regulates	AT5G66330	AT5G66330		0.597847	Abundance GRN	raptor1b
AT3G19080	AT3G19080	S222	regulates	AT5G64420	AT5G64420		0.522161	Abundance GRN; Phosphosite GRN	raptor1b
AT3G19080	AT3G19080	S222	regulates	AT5G64190	AT5G64190		0.607676	Abundance GRN; Phosphosite GRN	raptor1b
AT3G19080	AT3G19080	S222	regulates	AT5G64030	AT5G64030		0.655405	Abundance GRN; Phosphosite GRN	raptor1b
AT3G19080	AT3G19080		regulates	AT5G63650	SNRK2.5		0.615331	Abundance GRN	raptor1b
AT3G19080	AT3G19080		regulates	AT5G62810	PEX14		0.543897	Abundance GRN	raptor1b
AT3G19080	AT3G19080		regulates	AT5G62170	TRM25		0.605475	Abundance GRN	raptor1b
AT3G19080	AT3G19080		regulates	AT5G61790	CNX1		0.524227	Abundance GRN	raptor1b
AT3G19080	AT3G19080	S222	regulates	AT5G61150	VIP4		0.618347	Abundance GRN; Phosphosite GRN	raptor1b
AT3G19080	AT3G19080		regulates	AT5G59050	AT5G59050		0.593506	Abundance GRN	raptor1b
AT3G19080	AT3G19080		regulates	AT5G58960	GIL1		0.604212	Abundance GRN	raptor1b
AT3G19080	AT3G19080		regulates	AT5G58950	AT5G58950		0.537219	Abundance GRN	raptor1b
AT3G19080	AT3G19080		regulates	AT5G58870	ftsh9		0.626137	Abundance GRN	raptor1b
AT3G19080	AT3G19080		regulates	AT5G58520	AT5G58520		0.719607	Abundance GRN	raptor1b
AT3G19080	AT3G19080	S222	regulates	AT5G58440	SNX2a		0.585495	Abundance GRN; Phosphosite GRN	raptor1b
AT3G19080	AT3G19080		regulates	AT5G58430	EXO70B1		0.534881	Abundance GRN	raptor1b
AT3G19080	AT3G19080		regulates	AT5G58320	NET4A		0.550203	Abundance GRN	raptor1b
AT3G19080	AT3G19080		regulates	AT5G58130	ROS3		0.581356	Abundance GRN	raptor1b
AT3G19080	AT3G19080		regulates	AT5G57350	HA3		0.567736	Abundance GRN	raptor1b
AT3G19080	AT3G19080		regulates	AT5G56220	AT5G56220		0.55837	Abundance GRN	raptor1b
AT3G19080	AT3G19080		regulates	AT5G55860	AT5G55860		0.548353	Abundance GRN	raptor1b
AT3G19080	AT3G19080		regulates	AT5G55310	TOP1BETA		0.70444	Abundance GRN	raptor1b
AT3G19080	AT3G19080	S222	regulates	AT5G55300	TOP1ALPHA		0.618007	Abundance GRN; Phosphosite GRN	raptor1b
AT3G19080	AT3G19080		regulates	AT5G52920	PKP-BETA1		0.627272	Abundance GRN	raptor1b
AT3G19080	AT3G19080		regulates	AT5G51750	SBT1.3		0.713046	Abundance GRN	raptor1b
AT3G19080	AT3G19080		regulates	AT5G51190	ERF105		0.687915	Abundance GRN	raptor1b
AT3G19080	AT3G19080		regulates	AT5G49910	cpHsc70-2		0.528418	Abundance GRN	raptor1b
AT3G19080	AT3G19080		regulates	AT5G49880	MAD1		0.705865	Abundance GRN	raptor1b
AT3G19080	AT3G19080		regulates	AT5G49160	MET1		0.636483	Abundance GRN	raptor1b
AT3G19080	AT3G19080		regulates	AT5G47780	GAUT4		0.590845	Abundance GRN	raptor1b
AT3G19080	AT3G19080	S222	regulates	AT5G47750	D6PKL2		0.579907	Abundance GRN; Phosphosite GRN	raptor1b
AT3G19080	AT3G19080		regulates	AT5G47680	TRM10		0.625465	Abundance GRN	raptor1b
AT3G19080	AT3G19080		regulates	AT5G47040	LON2		0.595142	Abundance GRN	raptor1b
AT3G19080	AT3G19080		regulates	AT5G47010	LBA1		0.609288	Abundance GRN	raptor1b
AT3G19080	AT3G19080		regulates	AT5G46230	AT5G46230		0.556421	Abundance GRN	raptor1b
AT3G19080	AT3G19080		regulates	AT5G45880	AT5G45880		0.587746	Abundance GRN	raptor1b
AT3G19080	AT3G19080		regulates	AT5G45500	AT5G45500		0.63931	Abundance GRN	raptor1b
AT3G19080	AT3G19080	S222	regulates	AT5G45250	RPS4		0.628777	Abundance GRN; Phosphosite GRN	raptor1b
AT3G19080	AT3G19080		regulates	AT5G43810	AGO10		0.5327	Abundance GRN	raptor1b
AT3G19080	AT3G19080	S222	regulates	AT5G42480	ARC6		0.525518	Abundance GRN; Phosphosite GRN	raptor1b
AT3G19080	AT3G19080		regulates	AT5G38880	AUG5		0.565689	Abundance GRN	raptor1b
AT3G19080	AT3G19080		regulates	AT5G37350	AT5G37350		0.545644	Abundance GRN	raptor1b
AT3G19080	AT3G19080		regulates	AT5G37010	AT5G37010		0.538513	Abundance GRN	raptor1b
AT3G19080	AT3G19080		regulates	AT5G35980	YAK1		0.595015	Abundance GRN	raptor1b
AT3G19080	AT3G19080		regulates	AT5G35910	RRP6L2		0.541344	Abundance GRN	raptor1b
AT3G19080	AT3G19080		regulates	AT5G35570	OFUT35		0.532852	Abundance GRN	raptor1b
AT3G19080	AT3G19080	S222	regulates	AT5G35490	MRU1		0.642382	Abundance GRN; Phosphosite GRN	raptor1b
AT3G19080	AT3G19080		regulates	AT5G35180	AT5G35180		0.666734	Abundance GRN	raptor1b
AT3G19080	AT3G19080	S222	regulates	AT5G27970	AT5G27970		0.660305	Abundance GRN; Phosphosite GRN	raptor1b
AT3G19080	AT3G19080		regulates	AT5G26860	LON1		0.584709	Abundance GRN	raptor1b
AT3G19080	AT3G19080		regulates	AT5G26360	CCT3		0.54518	Abundance GRN	raptor1b
AT3G19080	AT3G19080		regulates	AT5G25590	AT5G25590		0.558125	Abundance GRN	raptor1b
AT3G19080	AT3G19080		regulates	AT5G25520	AT5G25520		0.525595	Abundance GRN	raptor1b
AT3G19080	AT3G19080		regulates	AT5G25190	ESE3		0.535107	Abundance GRN	raptor1b
AT3G19080	AT3G19080		regulates	AT5G24810	AT5G24810		0.529651	Abundance GRN	raptor1b
AT3G19080	AT3G19080		regulates	AT5G24780	VSP1		0.546915	Abundance GRN	raptor1b
AT3G19080	AT3G19080	S222	regulates	AT5G24120	SIGE		0.585399	Abundance GRN; Phosphosite GRN	raptor1b
AT3G19080	AT3G19080		regulates	AT5G23890	AT5G23890		0.612698	Abundance GRN	raptor1b
AT3G19080	AT3G19080	S222	regulates	AT5G22800	EMB1030		0.580831	Abundance GRN; Phosphosite GRN	raptor1b
AT3G19080	AT3G19080		regulates	AT5G22770	alpha-ADR		0.618547	Abundance GRN	raptor1b
AT3G19080	AT3G19080		regulates	AT5G22080	AT5G22080		0.565022	Abundance GRN	raptor1b
AT3G19080	AT3G19080		regulates	AT5G22010	RFC1		0.534065	Abundance GRN	raptor1b
AT3G19080	AT3G19080		regulates	AT5G21150	AGO9		0.64616	Abundance GRN	raptor1b
AT3G19080	AT3G19080	S222	regulates	AT5G20520	WAV2		0.577627	Abundance GRN; Phosphosite GRN	raptor1b
AT3G19080	AT3G19080		regulates	AT5G19770	TUA3		0.610893	Abundance GRN	raptor1b
AT3G19080	AT3G19080		regulates	AT5G19400	SMG7		0.583449	Abundance GRN	raptor1b
AT3G19080	AT3G19080		regulates	AT5G19330	ARIA		0.565909	Abundance GRN	raptor1b
AT3G19080	AT3G19080		regulates	AT5G19300	AT5G19300		0.552369	Abundance GRN	raptor1b
AT3G19080	AT3G19080		regulates	AT5G18230	AT5G18230		0.652208	Abundance GRN	raptor1b
AT3G19080	AT3G19080		regulates	AT5G17510	AT5G17510		0.753069	Abundance GRN	raptor1b
AT3G19080	AT3G19080		regulates	AT5G17440	AT5G17440		0.606738	Abundance GRN	raptor1b
AT3G19080	AT3G19080		regulates	AT5G17160	AT5G17160		0.597401	Abundance GRN	raptor1b
AT3G19080	AT3G19080		regulates	AT5G16880	TOL1		0.592721	Abundance GRN	raptor1b
AT3G19080	AT3G19080		regulates	AT5G16180	CRS1		0.56269	Abundance GRN	raptor1b
AT3G19080	AT3G19080		regulates	AT5G15800	SEP1		0.59718	Abundance GRN	raptor1b
AT3G19080	AT3G19080		regulates	AT5G15580	LNG1		0.548715	Abundance GRN	raptor1b
AT3G19080	AT3G19080		regulates	AT5G15140	AT5G15140		0.552252	Abundance GRN	raptor1b
AT3G19080	AT3G19080		regulates	AT5G13730	SIG4		0.712805	Abundance GRN	raptor1b
AT3G19080	AT3G19080		regulates	AT5G13300	SFC		0.561455	Abundance GRN	raptor1b
AT3G19080	AT3G19080		regulates	AT5G12120	AT5G12120		0.605789	Abundance GRN	raptor1b
AT3G19080	AT3G19080		regulates	AT5G11490	AT5G11490		0.531191	Abundance GRN	raptor1b
AT3G19080	AT3G19080		regulates	AT5G10950	AT5G10950		0.766567	Abundance GRN	raptor1b
AT3G19080	AT3G19080	S222	regulates	AT5G10470	KAC1		0.607658	Abundance GRN; Phosphosite GRN	raptor1b
AT3G19080	AT3G19080		regulates	AT5G09740	HAM2		0.581912	Abundance GRN	raptor1b
AT3G19080	AT3G19080	S222	regulates	AT5G09590	MTHSC70-2		0.588446	Abundance GRN; Phosphosite GRN	raptor1b
AT3G19080	AT3G19080		regulates	AT5G08450	AT5G08450		0.535449	Abundance GRN	raptor1b
AT3G19080	AT3G19080		regulates	AT5G08130	BIM1		0.555511	Abundance GRN	raptor1b
AT3G19080	AT3G19080		regulates	AT5G07340	AT5G07340		0.545234	Abundance GRN	raptor1b
AT3G19080	AT3G19080		regulates	AT5G06110	AT5G06110		0.563003	Abundance GRN	raptor1b
AT3G19080	AT3G19080	S222	regulates	AT5G05980	DFB		0.666786	Abundance GRN; Phosphosite GRN	raptor1b
AT3G19080	AT3G19080		regulates	AT5G05210	AT5G05210		0.702124	Abundance GRN	raptor1b
AT3G19080	AT3G19080		regulates	AT5G05130	AT5G05130		0.694518	Abundance GRN	raptor1b
AT3G19080	AT3G19080		regulates	AT5G04810	PPR4		0.621277	Abundance GRN	raptor1b
AT3G19080	AT3G19080		regulates	AT5G02810	PRR7		0.534468	Abundance GRN	raptor1b
AT3G19080	AT3G19080		regulates	AT4G39680	AT4G39680		0.603089	Abundance GRN	raptor1b
AT3G19080	AT3G19080		regulates	AT4G38900	AT4G38900		0.72456	Abundance GRN	raptor1b
AT3G19080	AT3G19080		regulates	AT4G38690	AT4G38690		0.594373	Abundance GRN	raptor1b
AT3G19080	AT3G19080		regulates	AT4G36210	AT4G36210		0.564948	Abundance GRN	raptor1b
AT3G19080	AT3G19080		regulates	AT4G35270	NLP2		0.701522	Abundance GRN	raptor1b
AT3G19080	AT3G19080		regulates	AT4G35230	BSK1		0.612106	Abundance GRN	raptor1b
AT3G19080	AT3G19080		regulates	AT4G34430	CHB3		0.570387	Abundance GRN	raptor1b
AT3G19080	AT3G19080		regulates	AT4G34400	AT4G34400		0.70545	Abundance GRN	raptor1b
AT3G19080	AT3G19080		regulates	AT4G33960	AT4G33960		0.567071	Abundance GRN	raptor1b
AT3G19080	AT3G19080		regulates	AT4G33630	EX1		0.579961	Abundance GRN	raptor1b
AT3G19080	AT3G19080		regulates	AT4G33540	AT4G33540		0.675869	Abundance GRN	raptor1b
AT3G19080	AT3G19080		regulates	AT4G33150	AT4G33150		0.666671	Abundance GRN	raptor1b
AT3G19080	AT3G19080		regulates	AT4G33090	APM1		0.581646	Abundance GRN	raptor1b
AT3G19080	AT3G19080		regulates	AT4G32710	PERK14		0.634967	Abundance GRN	raptor1b
AT3G19080	AT3G19080		regulates	AT4G32620	AT4G32620		0.567965	Abundance GRN	raptor1b
AT3G19080	AT3G19080		regulates	AT4G32420	CYP95		0.535752	Abundance GRN	raptor1b
AT3G19080	AT3G19080	S222	regulates	AT4G31910	BAT1		0.645482	Abundance GRN; Phosphosite GRN	raptor1b
AT3G19080	AT3G19080		regulates	AT4G31430	AT4G31430		0.629056	Abundance GRN	raptor1b
AT3G19080	AT3G19080		regulates	AT4G31200	AT4G31200		0.62475	Abundance GRN	raptor1b
AT3G19080	AT3G19080		regulates	AT4G30825	AT4G30825		0.596161	Abundance GRN	raptor1b
AT3G19080	AT3G19080		regulates	AT4G30100	AT4G30100		0.578335	Abundance GRN	raptor1b
AT3G19080	AT3G19080		regulates	AT4G29040	RPT2a		0.656867	Abundance GRN	raptor1b
AT3G19080	AT3G19080		regulates	AT4G29010	AIM1		0.543586	Abundance GRN	raptor1b
AT3G19080	AT3G19080		regulates	AT4G28470	RPN1B		0.628788	Abundance GRN	raptor1b
AT3G19080	AT3G19080		regulates	AT4G28230	AT4G28230		0.541258	Abundance GRN	raptor1b
AT3G19080	AT3G19080	S222	regulates	AT4G27430	CIP7		0.562771	Abundance GRN; Phosphosite GRN	raptor1b
AT3G19080	AT3G19080		regulates	AT4G27300	SD11		0.557562	Abundance GRN	raptor1b
AT3G19080	AT3G19080		regulates	AT4G26660	AT4G26660		0.761055	Abundance GRN	raptor1b
AT3G19080	AT3G19080	S222	regulates	AT4G26300	emb1027		0.605116	Abundance GRN; Phosphosite GRN	raptor1b
AT3G19080	AT3G19080		regulates	AT4G24290	AT4G24290		0.531768	Abundance GRN	raptor1b
AT3G19080	AT3G19080		regulates	AT4G24280	cpHsc70-1		0.5385	Abundance GRN	raptor1b
AT3G19080	AT3G19080		regulates	AT4G22670	HIP1		0.557882	Abundance GRN	raptor1b
AT3G19080	AT3G19080		regulates	AT4G22120	CSC1		0.545883	Abundance GRN	raptor1b
AT3G19080	AT3G19080		regulates	AT4G21960	PRXR1		0.549693	Abundance GRN	raptor1b
AT3G19080	AT3G19080	S222	regulates	AT4G21460	AT4G21460		0.645515	Abundance GRN; Phosphosite GRN	raptor1b
AT3G19080	AT3G19080		regulates	AT4G20850	TPP2		0.581996	Abundance GRN	raptor1b
AT3G19080	AT3G19080		regulates	AT4G20780	CML42		0.567154	Abundance GRN	raptor1b
AT3G19080	AT3G19080		regulates	AT4G17090	CT-BMY		0.527409	Abundance GRN	raptor1b
AT3G19080	AT3G19080		regulates	AT4G15090	FAR1		0.586491	Abundance GRN	raptor1b
AT3G19080	AT3G19080		regulates	AT4G14920	AT4G14920		0.532959	Abundance GRN	raptor1b
AT3G19080	AT3G19080	S222	regulates	AT4G14540	NF-YB3		0.720092	Abundance GRN; Phosphosite GRN	raptor1b
AT3G19080	AT3G19080		regulates	AT4G14310	AT4G14310		0.671849	Abundance GRN	raptor1b
AT3G19080	AT3G19080	S222	regulates	AT4G14200	AT4G14200		0.600086	Abundance GRN; Phosphosite GRN	raptor1b
AT3G19080	AT3G19080		regulates	AT4G13540	AT4G13540		0.55615	Abundance GRN	raptor1b
AT3G19080	AT3G19080		regulates	AT4G11740	SAY1		0.529905	Abundance GRN	raptor1b
AT3G19080	AT3G19080		regulates	AT4G06634	YY1		0.674551	Abundance GRN	raptor1b
AT3G19080	AT3G19080		regulates	AT4G03430	EMB2770		0.543525	Abundance GRN	raptor1b
AT3G19080	AT3G19080		regulates	AT4G03415	PP2C52		0.528335	Abundance GRN	raptor1b
AT3G19080	AT3G19080		regulates	AT4G03390	SRF3		0.550667	Abundance GRN	raptor1b
AT3G19080	AT3G19080		regulates	AT4G03000	RF298		0.541292	Abundance GRN	raptor1b
AT3G19080	AT3G19080		regulates	AT4G02880	AT4G02880		0.554551	Abundance GRN	raptor1b
AT3G19080	AT3G19080	S222	regulates	AT4G00740	QUA3		0.585184	Abundance GRN; Phosphosite GRN	raptor1b
AT3G19080	AT3G19080		regulates	AT3G63500	TTA2		0.583821	Abundance GRN	raptor1b
AT3G19080	AT3G19080		regulates	AT3G63460	SEC31B		0.644143	Abundance GRN	raptor1b
AT3G19080	AT3G19080		regulates	AT3G61780	emb1703		0.634706	Abundance GRN	raptor1b
AT3G19080	AT3G19080		regulates	AT3G60320	NRG2		0.65806	Abundance GRN	raptor1b
AT3G19080	AT3G19080		regulates	AT3G59290	EPSIN3		0.601791	Abundance GRN	raptor1b
AT3G19080	AT3G19080	S222	regulates	AT3G58050	AT3G58050		0.778992	Abundance GRN; Phosphosite GRN	raptor1b
AT3G19080	AT3G19080		regulates	AT3G57830	AT3G57830		0.538993	Abundance GRN	raptor1b
AT3G19080	AT3G19080		regulates	AT3G57410	VLN3		0.534083	Abundance GRN	raptor1b
AT3G19080	AT3G19080		regulates	AT3G55020	AT3G55020		0.52687	Abundance GRN	raptor1b
AT3G19080	AT3G19080		regulates	AT3G54860	ATVPS33		0.658131	Abundance GRN	raptor1b
AT3G19080	AT3G19080		regulates	AT3G53760	GCP4		0.563319	Abundance GRN	raptor1b
AT3G19080	AT3G19080		regulates	AT3G53230	AtCDC48B		0.561661	Abundance GRN	raptor1b
AT3G19080	AT3G19080		regulates	AT3G51720	AT3G51720		0.631907	Abundance GRN	raptor1b
AT3G19080	AT3G19080		regulates	AT3G51660	AT3G51660		0.583736	Abundance GRN	raptor1b
AT3G19080	AT3G19080		regulates	AT3G51650	AT3G51650		0.56145	Abundance GRN	raptor1b
AT3G19080	AT3G19080		regulates	AT3G50370	AT3G50370		0.555016	Abundance GRN	raptor1b
AT3G19080	AT3G19080		regulates	AT3G49940	LBD38		0.600149	Abundance GRN	raptor1b
AT3G19080	AT3G19080		regulates	AT3G48670	IDN2		0.568924	Abundance GRN	raptor1b
AT3G19080	AT3G19080		regulates	AT3G48530	KING1		0.662179	Abundance GRN	raptor1b
AT3G19080	AT3G19080	S222	regulates	AT3G48430	REF6		0.629266	Abundance GRN; Phosphosite GRN	raptor1b
AT3G19080	AT3G19080		regulates	AT3G48390	AT3G48390		0.591232	Abundance GRN	raptor1b
AT3G19080	AT3G19080		regulates	AT3G47530	PCMP-H76		0.546729	Abundance GRN	raptor1b
AT3G19080	AT3G19080		regulates	AT3G47060	ftsh7		0.585376	Abundance GRN	raptor1b
AT3G19080	AT3G19080		regulates	AT3G46970	PHS2		0.54442	Abundance GRN	raptor1b
AT3G19080	AT3G19080		regulates	AT3G46880	AT3G46880		0.581526	Abundance GRN	raptor1b
AT3G19080	AT3G19080	S222	regulates	AT3G46510	PUB13		0.586685	Abundance GRN; Phosphosite GRN	raptor1b
AT3G19080	AT3G19080		regulates	AT3G45100	SETH2		0.573972	Abundance GRN	raptor1b
AT3G19080	AT3G19080	S222	regulates	AT3G44480	RPP1		0.602316	Abundance GRN; Phosphosite GRN	raptor1b
AT3G19080	AT3G19080		regulates	AT3G29310	BAG1		0.655445	Abundance GRN	raptor1b
AT3G19080	AT3G19080	S222	regulates	AT3G27530	GC6		0.63456	Abundance GRN; Phosphosite GRN	raptor1b
AT3G19080	AT3G19080		regulates	AT3G27020	YSL6		0.569876	Abundance GRN	raptor1b
AT3G19080	AT3G19080		regulates	AT3G24080	AT3G24080		0.63869	Abundance GRN	raptor1b
AT3G19080	AT3G19080	S222	regulates	AT3G23780	NRPD2A		0.814159	Abundance GRN; Phosphosite GRN	raptor1b
AT3G19080	AT3G19080		regulates	AT3G23430	PHO1		0.538524	Abundance GRN	raptor1b
AT3G19080	AT3G19080		regulates	AT3G23200	AT3G23200		0.540743	Abundance GRN	raptor1b
AT3G19080	AT3G19080		regulates	AT3G21060	RBL		0.561149	Abundance GRN	raptor1b
AT3G19080	AT3G19080		regulates	AT3G20630	UBP14		0.588456	Abundance GRN	raptor1b
AT3G19080	AT3G19080		regulates	AT3G20250	PUM5		0.563927	Abundance GRN	raptor1b
AT3G19080	AT3G19080		regulates	AT3G19740	AT3G19740		0.537386	Abundance GRN	raptor1b
AT3G19080	AT3G19080		regulates	AT3G19540	AT3G19540		0.559728	Abundance GRN	raptor1b
AT3G19080	AT3G19080		regulates	AT3G19240	AT3G19240		0.529727	Abundance GRN	raptor1b
AT3G19080	AT3G19080		regulates	AT3G19170	PREP1		0.541836	Abundance GRN	raptor1b
AT3G19080	AT3G19080		regulates	AT3G18750	WNK6		0.523378	Abundance GRN	raptor1b
AT3G19080	AT3G19080		regulates	AT3G18370	ATSYTF		0.523821	Abundance GRN	raptor1b
AT3G19080	AT3G19080	S222	regulates	AT3G18240	AT3G18240		0.639101	Abundance GRN; Phosphosite GRN	raptor1b
AT3G19080	AT3G19080		regulates	AT3G17900	AT3G17900		0.6997	Abundance GRN	raptor1b
AT3G19080	AT3G19080		regulates	AT3G17800	AT3G17800		0.524919	Abundance GRN	raptor1b
AT3G19080	AT3G19080		regulates	AT3G17450	AT3G17450		0.532642	Abundance GRN	raptor1b
AT3G19080	AT3G19080		regulates	AT3G16950	LPD1		0.650994	Abundance GRN	raptor1b
AT3G19080	AT3G19080		regulates	AT3G16857	RR1		0.524887	Abundance GRN	raptor1b
AT3G19080	AT3G19080		regulates	AT3G16470	JR1		0.571107	Abundance GRN	raptor1b
AT3G19080	AT3G19080		regulates	AT3G16300	AT3G16300		0.640948	Abundance GRN	raptor1b
AT3G19080	AT3G19080		regulates	AT3G16150	ASPGB1		0.555021	Abundance GRN	raptor1b
AT3G19080	AT3G19080		regulates	AT3G15352	COX17		0.563311	Abundance GRN	raptor1b
AT3G19080	AT3G19080		regulates	AT3G14790	RHM3		0.691473	Abundance GRN	raptor1b
AT3G19080	AT3G19080		regulates	AT3G13780	AT3G13780		0.640102	Abundance GRN	raptor1b
AT3G19080	AT3G19080		regulates	AT3G13440	AT3G13440		0.555031	Abundance GRN	raptor1b
AT3G19080	AT3G19080		regulates	AT3G13433	AT3G13433		0.642603	Abundance GRN	raptor1b
AT3G19080	AT3G19080		regulates	AT3G11590	AT3G11590		0.533876	Abundance GRN	raptor1b
AT3G19080	AT3G19080		regulates	AT3G10490	NAC052		0.61539	Abundance GRN	raptor1b
AT3G19080	AT3G19080		regulates	AT3G09650	HCF152		0.522135	Abundance GRN	raptor1b
AT3G19080	AT3G19080		regulates	AT3G09060	AT3G09060		0.741392	Abundance GRN	raptor1b
AT3G19080	AT3G19080		regulates	AT3G08947	AT3G08947		0.529009	Abundance GRN	raptor1b
AT3G19080	AT3G19080		regulates	AT3G08590	iPGAM2		0.632801	Abundance GRN	raptor1b
AT3G19080	AT3G19080		regulates	AT3G08510	PLC2		0.577931	Abundance GRN	raptor1b
AT3G19080	AT3G19080		regulates	AT3G07360	PUB9		0.57285	Abundance GRN	raptor1b
AT3G19080	AT3G19080	S222	regulates	AT3G06400	CHR11		0.583412	Abundance GRN; Phosphosite GRN	raptor1b
AT3G19080	AT3G19080		regulates	AT3G05932	AT3G05932		0.765809	Abundance GRN	raptor1b
AT3G19080	AT3G19080	S222	regulates	AT3G04630	WDL1		0.54187	Abundance GRN; Phosphosite GRN	raptor1b
AT3G19080	AT3G19080		regulates	AT3G04470	AT3G04470		0.570857	Abundance GRN	raptor1b
AT3G19080	AT3G19080		regulates	AT3G04160	AT3G04160		0.529733	Abundance GRN	raptor1b
AT3G19080	AT3G19080		regulates	AT3G03960	CCT8		0.575463	Abundance GRN	raptor1b
AT3G19080	AT3G19080	S222	regulates	AT3G03130	AT3G03130		0.722265	Abundance GRN; Phosphosite GRN	raptor1b
AT3G19080	AT3G19080		regulates	AT3G02930	AT3G02930		0.525419	Abundance GRN	raptor1b
AT3G19080	AT3G19080		regulates	AT3G02890	AT3G02890		0.688688	Abundance GRN	raptor1b
AT3G19080	AT3G19080	S222	regulates	AT3G02760	AT3G02760		0.606534	Abundance GRN; Phosphosite GRN	raptor1b
AT3G19080	AT3G19080		regulates	AT3G01780	TPLATE		0.56157	Abundance GRN	raptor1b
AT3G19080	AT3G19080		regulates	AT3G01690	AT3G01690		0.523256	Abundance GRN	raptor1b
AT3G19080	AT3G19080		regulates	AT3G01065	AT3G01065		0.54672	Abundance GRN	raptor1b
AT3G19080	AT3G19080		regulates	AT2G48060	AT2G48060		0.749898	Abundance GRN	raptor1b
AT3G19080	AT3G19080		regulates	AT2G47900	TLP3		0.536282	Abundance GRN	raptor1b
AT3G19080	AT3G19080	S222	regulates	AT2G47860	SETH6		0.535748	Abundance GRN; Phosphosite GRN	raptor1b
AT3G19080	AT3G19080		regulates	AT2G47390	AT2G47390		0.526574	Abundance GRN	raptor1b
AT3G19080	AT3G19080		regulates	AT2G47040	VGD1		0.557963	Abundance GRN	raptor1b
AT3G19080	AT3G19080		regulates	AT2G46260	LRB1		0.669907	Abundance GRN	raptor1b
AT3G19080	AT3G19080		regulates	AT2G46250	AT2G46250		0.555709	Abundance GRN	raptor1b
AT3G19080	AT3G19080		regulates	AT2G45950	SK20		0.558617	Abundance GRN	raptor1b
AT3G19080	AT3G19080	S222	regulates	AT2G42760	AT2G42760		0.616349	Abundance GRN; Phosphosite GRN	raptor1b
AT3G19080	AT3G19080		regulates	AT2G42650	AT2G42650		0.619456	Abundance GRN	raptor1b
AT3G19080	AT3G19080		regulates	AT2G42580	TTL3		0.534505	Abundance GRN	raptor1b
AT3G19080	AT3G19080		regulates	AT2G41900	OXS2		0.600281	Abundance GRN	raptor1b
AT3G19080	AT3G19080		regulates	AT2G41620	NUP93A		0.624352	Abundance GRN	raptor1b
AT3G19080	AT3G19080	S222	regulates	AT2G40970	MYBC1		0.591913	Abundance GRN; Phosphosite GRN	raptor1b
AT3G19080	AT3G19080		regulates	AT2G39580	AT2G39580		0.547181	Abundance GRN	raptor1b
AT3G19080	AT3G19080		regulates	AT2G38800	AT2G38800		0.689138	Abundance GRN	raptor1b
AT3G19080	AT3G19080		regulates	AT2G38650	GAUT7		0.562128	Abundance GRN	raptor1b
AT3G19080	AT3G19080		regulates	AT2G38410	TOL6		0.605339	Abundance GRN	raptor1b
AT3G19080	AT3G19080		regulates	AT2G38370	AT2G38370		0.526077	Abundance GRN	raptor1b
AT3G19080	AT3G19080		regulates	AT2G37990	AT2G37990		0.532571	Abundance GRN	raptor1b
AT3G19080	AT3G19080		regulates	AT2G37460	UMAMIT12		0.606395	Abundance GRN	raptor1b
AT3G19080	AT3G19080	S222	regulates	AT2G36910	ABCB1		0.622813	Abundance GRN; Phosphosite GRN	raptor1b
AT3G19080	AT3G19080		regulates	AT2G36810	SGR6		0.628351	Abundance GRN	raptor1b
AT3G19080	AT3G19080		regulates	AT2G35920	AT2G35920		0.613736	Abundance GRN	raptor1b
AT3G19080	AT3G19080		regulates	AT2G35880	WDL4		0.575407	Abundance GRN	raptor1b
AT3G19080	AT3G19080		regulates	AT2G35350	PLL1		0.6089	Abundance GRN	raptor1b
AT3G19080	AT3G19080		regulates	AT2G34990	AT2G34990		0.620388	Abundance GRN	raptor1b
AT3G19080	AT3G19080		regulates	AT2G34640	PTAC12		0.522473	Abundance GRN	raptor1b
AT3G19080	AT3G19080		regulates	AT2G34560	CCP1		0.564934	Abundance GRN	raptor1b
AT3G19080	AT3G19080	S222	regulates	AT2G34357	AT2G34357		0.596456	Abundance GRN; Phosphosite GRN	raptor1b
AT3G19080	AT3G19080		regulates	AT2G33340	MAC3B		0.524011	Abundance GRN	raptor1b
AT3G19080	AT3G19080		regulates	AT2G33210	HSP60-2		0.57014	Abundance GRN	raptor1b
AT3G19080	AT3G19080	S222	regulates	AT2G32960	PFA-DSP2		0.601305	Abundance GRN; Phosphosite GRN	raptor1b
AT3G19080	AT3G19080	S222	regulates	AT2G31890	RAP		0.56592	Abundance GRN; Phosphosite GRN	raptor1b
AT3G19080	AT3G19080		regulates	AT2G29340	AT2G29340		0.560134	Abundance GRN	raptor1b
AT3G19080	AT3G19080		regulates	AT2G26460	SMU2		0.522883	Abundance GRN	raptor1b
AT3G19080	AT3G19080		regulates	AT2G26330	ER		0.688517	Abundance GRN	raptor1b
AT3G19080	AT3G19080		regulates	AT2G24530	AT2G24530		0.630353	Abundance GRN	raptor1b
AT3G19080	AT3G19080		regulates	AT2G24420	AT2G24420		0.588858	Abundance GRN	raptor1b
AT3G19080	AT3G19080	S222	regulates	AT2G24120	SCA3		0.594677	Abundance GRN; Phosphosite GRN	raptor1b
AT3G19080	AT3G19080		regulates	AT2G23390	AT2G23390		0.578949	Abundance GRN	raptor1b
AT3G19080	AT3G19080		regulates	AT2G23320	WRKY15		0.589582	Abundance GRN	raptor1b
AT3G19080	AT3G19080		regulates	AT2G23170	GH3.3		0.550724	Abundance GRN	raptor1b
AT3G19080	AT3G19080		regulates	AT2G22660	GRDP1		0.645718	Abundance GRN	raptor1b
AT3G19080	AT3G19080	S222	regulates	AT2G22560	NET2D		0.579355	Abundance GRN; Phosphosite GRN	raptor1b
AT3G19080	AT3G19080		regulates	AT2G22400	AT2G22400		0.579474	Abundance GRN	raptor1b
AT3G19080	AT3G19080		regulates	AT2G21540	SFH3		0.627331	Abundance GRN	raptor1b
AT3G19080	AT3G19080		regulates	AT2G21300	KIN7E		0.692546	Abundance GRN	raptor1b
AT3G19080	AT3G19080		regulates	AT2G19520	FVE		0.594076	Abundance GRN	raptor1b
AT3G19080	AT3G19080		regulates	AT2G16940	AT2G16940		0.56351	Abundance GRN	raptor1b
AT3G19080	AT3G19080	S222	regulates	AT2G16920	UBC23		0.648341	Abundance GRN; Phosphosite GRN	raptor1b
AT3G19080	AT3G19080	S222	regulates	AT2G16640	TOC132		0.814094	Abundance GRN; Phosphosite GRN	raptor1b
AT3G19080	AT3G19080	S222	regulates	AT2G13610	ABCG5		0.596353	Abundance GRN; Phosphosite GRN	raptor1b
AT3G19080	AT3G19080		regulates	AT2G05710	ACO3		0.541153	Abundance GRN	raptor1b
AT3G19080	AT3G19080	S222	regulates	AT2G04160	AIR3		0.580729	Abundance GRN; Phosphosite GRN	raptor1b
AT3G19080	AT3G19080	S222	regulates	AT1G80790	FDM5		0.632693	Abundance GRN; Phosphosite GRN	raptor1b
AT3G19080	AT3G19080		regulates	AT1G79940	ATERDJ2A		0.544502	Abundance GRN	raptor1b
AT3G19080	AT3G19080		regulates	AT1G79830	GC5		0.746113	Abundance GRN	raptor1b
AT3G19080	AT3G19080		regulates	AT1G79700	WRI4		0.543969	Abundance GRN	raptor1b
AT3G19080	AT3G19080		regulates	AT1G78915	AT1G78915		0.648689	Abundance GRN	raptor1b
AT3G19080	AT3G19080		regulates	AT1G78430	RIP4		0.630548	Abundance GRN	raptor1b
AT3G19080	AT3G19080		regulates	AT1G78190	TRM112B		0.540899	Abundance GRN	raptor1b
AT3G19080	AT3G19080	S222	regulates	AT1G77230	AT1G77230		0.582502	Abundance GRN; Phosphosite GRN	raptor1b
AT3G19080	AT3G19080		regulates	AT1G76540	CDKB2;1		0.542067	Abundance GRN	raptor1b
AT3G19080	AT3G19080		regulates	AT1G76140	AT1G76140		0.590413	Abundance GRN	raptor1b
AT3G19080	AT3G19080	S222	regulates	AT1G75790	sks18		0.547255	Abundance GRN; Phosphosite GRN	raptor1b
AT3G19080	AT3G19080		regulates	AT1G75100	JAC1		0.646884	Abundance GRN	raptor1b
AT3G19080	AT3G19080	S222	regulates	AT1G73080	PEPR1		0.578384	Abundance GRN; Phosphosite GRN	raptor1b
AT3G19080	AT3G19080		regulates	AT1G72410	AT1G72410		0.729972	Abundance GRN	raptor1b
AT3G19080	AT3G19080		regulates	AT1G72090	AT1G72090		0.541029	Abundance GRN	raptor1b
AT3G19080	AT3G19080		regulates	AT1G71830	SERK1		0.584415	Abundance GRN	raptor1b
AT3G19080	AT3G19080		regulates	AT1G71695	PER12		0.522685	Abundance GRN	raptor1b
AT3G19080	AT3G19080		regulates	AT1G70510	KNAT2		0.647339	Abundance GRN	raptor1b
AT3G19080	AT3G19080		regulates	AT1G69850	NRT1:2		0.537425	Abundance GRN	raptor1b
AT3G19080	AT3G19080		regulates	AT1G68990	MGP3		0.62652	Abundance GRN	raptor1b
AT3G19080	AT3G19080		regulates	AT1G68470	GT17		0.630952	Abundance GRN	raptor1b
AT3G19080	AT3G19080	S222	regulates	AT1G66840	PMI2		0.643165	Abundance GRN; Phosphosite GRN	raptor1b
AT3G19080	AT3G19080		regulates	AT1G66150	TMK1		0.672538	Abundance GRN	raptor1b
AT3G19080	AT3G19080		regulates	AT1G63700	YDA		0.547138	Abundance GRN	raptor1b
AT3G19080	AT3G19080		regulates	AT1G62390	Phox2		0.572997	Abundance GRN	raptor1b
AT3G19080	AT3G19080		regulates	AT1G60070	AT1G60070		0.646061	Abundance GRN	raptor1b
AT3G19080	AT3G19080		regulates	AT1G59865	AT1G59865		0.642761	Abundance GRN	raptor1b
AT3G19080	AT3G19080		regulates	AT1G59750	ARF1		0.540006	Abundance GRN	raptor1b
AT3G19080	AT3G19080		regulates	AT1G58110	AT1G58110		0.600376	Abundance GRN	raptor1b
AT3G19080	AT3G19080		regulates	AT1G55350	DEK1		0.645454	Abundance GRN	raptor1b
AT3G19080	AT3G19080		regulates	AT1G55140	AT1G55140		0.676021	Abundance GRN	raptor1b
AT3G19080	AT3G19080		regulates	AT1G54460	WDL2		0.580658	Abundance GRN	raptor1b
AT3G19080	AT3G19080	S222	regulates	AT1G53170	ERF8		0.642339	Abundance GRN; Phosphosite GRN	raptor1b
AT3G19080	AT3G19080	S222	regulates	AT1G53140	DRP5A		0.72911	Abundance GRN; Phosphosite GRN	raptor1b
AT3G19080	AT3G19080		regulates	AT1G53130	GRI		0.588175	Abundance GRN	raptor1b
AT3G19080	AT3G19080		regulates	AT1G52870	AT1G52870		0.538104	Abundance GRN	raptor1b
AT3G19080	AT3G19080		regulates	AT1G52320	AT1G52320		0.575387	Abundance GRN	raptor1b
AT3G19080	AT3G19080		regulates	AT1G52030	MBP2		0.63698	Abundance GRN	raptor1b
AT3G19080	AT3G19080		regulates	AT1G50920	AT1G50920		0.553906	Abundance GRN	raptor1b
AT3G19080	AT3G19080	S222	regulates	AT1G50890	TOR1L1		0.594592	Abundance GRN; Phosphosite GRN	raptor1b
AT3G19080	AT3G19080		regulates	AT1G50840	POLGAMMA2		0.722359	Abundance GRN	raptor1b
AT3G19080	AT3G19080		regulates	AT1G50200	ALATS		0.535771	Abundance GRN	raptor1b
AT3G19080	AT3G19080		regulates	AT1G49520	AT1G49520		0.570903	Abundance GRN	raptor1b
AT3G19080	AT3G19080		regulates	AT1G49500	AT1G49500		0.568838	Abundance GRN	raptor1b
AT3G19080	AT3G19080		regulates	AT1G49340	ATPI4K ALPHA		0.610762	Abundance GRN	raptor1b
AT3G19080	AT3G19080		regulates	AT1G48950	AT1G48950		0.687308	Abundance GRN	raptor1b
AT3G19080	AT3G19080		regulates	AT1G48790	AMSH1		0.569657	Abundance GRN	raptor1b
AT3G19080	AT3G19080		regulates	AT1G47550	SEC3A		0.567663	Abundance GRN	raptor1b
AT3G19080	AT3G19080		regulates	AT1G47400	AT1G47400		0.522843	Abundance GRN	raptor1b
AT3G19080	AT3G19080		regulates	AT1G43850	SEU		0.528648	Abundance GRN	raptor1b
AT3G19080	AT3G19080		regulates	AT1G35730	PUM9		0.53569	Abundance GRN	raptor1b
AT3G19080	AT3G19080		regulates	AT1G33060	NAC014		0.542044	Abundance GRN	raptor1b
AT3G19080	AT3G19080		regulates	AT1G32450	NRT1.5		0.591	Abundance GRN	raptor1b
AT3G19080	AT3G19080		regulates	AT1G31920	PCMP-H11		0.631326	Abundance GRN	raptor1b
AT3G19080	AT3G19080		regulates	AT1G31710	AT1G31710		0.649979	Abundance GRN	raptor1b
AT3G19080	AT3G19080		regulates	AT1G31650	ROPGEF14		0.616369	Abundance GRN	raptor1b
AT3G19080	AT3G19080		regulates	AT1G30690	PATL4		0.570969	Abundance GRN	raptor1b
AT3G19080	AT3G19080		regulates	AT1G28060	RDM16		0.623011	Abundance GRN	raptor1b
AT3G19080	AT3G19080		regulates	AT1G26780	MYB117		0.528535	Abundance GRN	raptor1b
AT3G19080	AT3G19080		regulates	AT1G25580	SOG1		0.664719	Abundance GRN	raptor1b
AT3G19080	AT3G19080	S222	regulates	AT1G23400	CAF2		0.663406	Abundance GRN; Phosphosite GRN	raptor1b
AT3G19080	AT3G19080		regulates	AT1G23060	MDP40		0.564199	Abundance GRN	raptor1b
AT3G19080	AT3G19080		regulates	AT1G22530	PATL2		0.527433	Abundance GRN	raptor1b
AT3G19080	AT3G19080		regulates	AT1G21580	AT1G21580		0.548319	Abundance GRN	raptor1b
AT3G19080	AT3G19080		regulates	AT1G20640	NLP4		0.640446	Abundance GRN	raptor1b
AT3G19080	AT3G19080		regulates	AT1G18950	AT1G18950		0.562434	Abundance GRN	raptor1b
AT3G19080	AT3G19080	S222	regulates	AT1G18840	IQD30		0.545357	Abundance GRN; Phosphosite GRN	raptor1b
AT3G19080	AT3G19080		regulates	AT1G18300	NUDT4		0.592975	Abundance GRN	raptor1b
AT3G19080	AT3G19080		regulates	AT1G18260	EBS5		0.595734	Abundance GRN	raptor1b
AT3G19080	AT3G19080	S222	regulates	AT1G17430	AT1G17430		0.60052	Abundance GRN; Phosphosite GRN	raptor1b
AT3G19080	AT3G19080		regulates	AT1G16350	AT1G16350		0.522277	Abundance GRN	raptor1b
AT3G19080	AT3G19080		regulates	AT1G15660	CENP-C		0.668434	Abundance GRN	raptor1b
AT3G19080	AT3G19080	S222	regulates	AT1G14690	MAP65-7		0.648449	Abundance GRN; Phosphosite GRN	raptor1b
AT3G19080	AT3G19080	S222	regulates	AT1G12300	AT1G12300		0.55212	Abundance GRN; Phosphosite GRN	raptor1b
AT3G19080	AT3G19080		regulates	AT1G12270	Hop1		0.631838	Abundance GRN	raptor1b
AT3G19080	AT3G19080		regulates	AT1G11785	AT1G11785		0.597021	Abundance GRN	raptor1b
AT3G19080	AT3G19080		regulates	AT1G11480	AT1G11480		0.585751	Abundance GRN	raptor1b
AT3G19080	AT3G19080		regulates	AT1G11400	PYM		0.532072	Abundance GRN	raptor1b
AT3G19080	AT3G19080		regulates	AT1G11350	SD1-13		0.567669	Abundance GRN	raptor1b
AT3G19080	AT3G19080		regulates	AT1G10890	AT1G10890		0.612208	Abundance GRN	raptor1b
AT3G19080	AT3G19080		regulates	AT1G10850	AT1G10850		0.553331	Abundance GRN	raptor1b
AT3G19080	AT3G19080		regulates	AT1G10660	AT1G10660		0.584497	Abundance GRN	raptor1b
AT3G19080	AT3G19080		regulates	AT1G10580	AT1G10580		0.557939	Abundance GRN	raptor1b
AT3G19080	AT3G19080		regulates	AT1G10410	AT1G10410		0.580939	Abundance GRN	raptor1b
AT3G19080	AT3G19080		regulates	AT1G09010	EBM		0.631514	Abundance GRN	raptor1b
AT3G19080	AT3G19080	S222	regulates	AT1G08600	ATRX		0.64441	Abundance GRN; Phosphosite GRN	raptor1b
AT3G19080	AT3G19080		regulates	AT1G08190	VPS41		0.622437	Abundance GRN	raptor1b
AT3G19080	AT3G19080		regulates	AT1G08130	LIG1		0.53759	Abundance GRN	raptor1b
AT3G19080	AT3G19080		regulates	AT1G06230	GTE4		0.584413	Abundance GRN	raptor1b
AT3G19080	AT3G19080	S222	regulates	AT1G05500	NTMC2T2.1		0.642309	Abundance GRN; Phosphosite GRN	raptor1b
AT3G19080	AT3G19080		regulates	AT1G05410	AT1G05410		0.545625	Abundance GRN	raptor1b
AT3G19080	AT3G19080	S222	regulates	AT1G05380	AT1G05380		0.524458	Abundance GRN; Phosphosite GRN	raptor1b
AT3G19080	AT3G19080		regulates	AT1G04780	AT1G04780		0.536389	Abundance GRN	raptor1b
AT3G19080	AT3G19080		regulates	AT1G04310	ERS2		0.539336	Abundance GRN	raptor1b
AT3G19080	AT3G19080		regulates	AT1G04080	PRP39		0.557885	Abundance GRN	raptor1b
AT3G19080	AT3G19080	S222	regulates	AT1G03365	RF4		0.602768	Abundance GRN; Phosphosite GRN	raptor1b
AT3G19080	AT3G19080		regulates	AT1G03160	FZL		0.608687	Abundance GRN	raptor1b
AT3G19080	AT3G19080	S222	regulates	AT1G02890	AT1G02890		0.61663	Abundance GRN; Phosphosite GRN	raptor1b
AT3G19080	AT3G19080		regulates	AT1G02620	AT1G02620		0.643196	Abundance GRN	raptor1b
AT3G19080	AT3G19080		regulates	AT1G02205	CER1		0.537339	Abundance GRN	raptor1b
AT3G19080	AT3G19080		regulates	AT1G01790	KEA1		0.690348	Abundance GRN	raptor1b
AT3G19080	AT3G19080		regulates	AT1G01430	TBL25		0.553938	Abundance GRN	raptor1b
AT3G19080	AT3G19080		regulates	AT4G12610	RAP74		0.606473	Abundance GRN	raptor1b
AT3G19080	AT3G19080		regulates	AT1G15340	MBD10		0.525484	Abundance GRN	raptor1b
AT3G19080	AT3G19080		regulates	AT3G22170	FHY3		0.784776	Abundance GRN	raptor1b
AT3G19080	AT3G19080		regulates	AT1G04850	AT1G04850		0.644154	Abundance GRN	raptor1b
AT3G19080	AT3G19080		regulates	AT5G46330	FLS2		0.627896	Abundance GRN	raptor1b
AT3G19080	AT3G19080		regulates	AT5G59320	LTP3		0.528227	Abundance GRN	raptor1b
AT3G19080	AT3G19080		regulates	AT5G51950	AT5G51950		0.551549	Abundance GRN	raptor1b
AT3G19080	AT3G19080		regulates	AT5G47330	AT5G47330		0.628239	Abundance GRN	raptor1b
AT3G19080	AT3G19080		regulates	AT5G45340	CYP707A3		0.522007	Abundance GRN	raptor1b
AT3G19080	AT3G19080		regulates	AT5G44568	AT5G44568		0.582388	Abundance GRN	raptor1b
AT3G19080	AT3G19080		regulates	AT5G43310	AT5G43310		0.715111	Abundance GRN	raptor1b
AT3G19080	AT3G19080	S222	regulates	AT5G38150	PMI15		0.579344	Abundance GRN; Phosphosite GRN	raptor1b
AT3G19080	AT3G19080		regulates	AT5G35480	AT5G35480		0.548821	Abundance GRN	raptor1b
AT3G19080	AT3G19080		regulates	AT5G18570	EMB269		0.544121	Abundance GRN	raptor1b
AT3G19080	AT3G19080		regulates	AT5G16780	DOT2		0.625733	Abundance GRN	raptor1b
AT3G19080	AT3G19080		regulates	AT5G09805	IDL3		0.528434	Abundance GRN	raptor1b
AT3G19080	AT3G19080		regulates	AT5G07100	WRKY26		0.52823	Abundance GRN	raptor1b
AT3G19080	AT3G19080		regulates	AT5G06870	PGIP2		0.524668	Abundance GRN	raptor1b
AT3G19080	AT3G19080		regulates	AT4G31880	AT4G31880		0.540014	Abundance GRN	raptor1b
AT3G19080	AT3G19080		regulates	AT4G31820	ENP		0.568777	Abundance GRN	raptor1b
AT3G19080	AT3G19080		regulates	AT4G29060	emb2726		0.581404	Abundance GRN	raptor1b
AT3G19080	AT3G19080		regulates	AT4G27260	WES1		0.571555	Abundance GRN	raptor1b
AT3G19080	AT3G19080		regulates	AT4G23800	3xHMG-box2		0.548285	Abundance GRN	raptor1b
AT3G19080	AT3G19080		regulates	AT4G21660	AT4G21660		0.546223	Abundance GRN	raptor1b
AT3G19080	AT3G19080		regulates	AT4G11650	OSM34		0.63435	Abundance GRN	raptor1b
AT3G19080	AT3G19080		regulates	AT3G49601	AT3G49601		0.611489	Abundance GRN	raptor1b
AT3G19080	AT3G19080		regulates	AT3G49570	LSU3		0.547613	Abundance GRN	raptor1b
AT3G19080	AT3G19080		regulates	AT3G48500	PDE312		0.720191	Abundance GRN	raptor1b
AT3G19080	AT3G19080		regulates	AT3G22231	PCC1		0.551895	Abundance GRN	raptor1b
AT3G19080	AT3G19080		regulates	AT3G16290	EMB2083		0.610832	Abundance GRN	raptor1b
AT3G19080	AT3G19080		regulates	AT3G01370	CFM2		0.540199	Abundance GRN	raptor1b
AT3G19080	AT3G19080		regulates	AT2G38240	ANS		0.521834	Abundance GRN	raptor1b
AT3G19080	AT3G19080		regulates	AT2G30010	TBL45		0.660098	Abundance GRN	raptor1b
AT3G19080	AT3G19080		regulates	AT2G25170	PKL		0.610672	Abundance GRN	raptor1b
AT3G19080	AT3G19080		regulates	AT2G15880	PEX3		0.595194	Abundance GRN	raptor1b
AT3G19080	AT3G19080		regulates	AT2G03240	PHO1-H5		0.533417	Abundance GRN	raptor1b
AT3G19080	AT3G19080		regulates	AT2G02160	AT2G02160		0.568789	Abundance GRN	raptor1b
AT3G19080	AT3G19080		regulates	AT1G76810	AT1G76810		0.715228	Abundance GRN	raptor1b
AT3G19080	AT3G19080		regulates	AT1G70620	AT1G70620		0.587354	Abundance GRN	raptor1b
AT3G19080	AT3G19080		regulates	AT1G62660	BFRUCT3		0.554756	Abundance GRN	raptor1b
AT3G19080	AT3G19080		regulates	AT1G60200	AT1G60200		0.52562	Abundance GRN	raptor1b
AT3G19080	AT3G19080		regulates	AT1G56660	AT1G56660		0.6839	Abundance GRN	raptor1b
AT3G19080	AT3G19080		regulates	AT1G54020	AT1G54020		0.640734	Abundance GRN	raptor1b
AT3G19080	AT3G19080		regulates	AT1G53480	MRD1		0.552611	Abundance GRN	raptor1b
AT3G19080	AT3G19080		regulates	AT1G24260	SEP3		0.570689	Abundance GRN	raptor1b
AT3G19080	AT3G19080		regulates	AT1G24148	AT1G24148		0.589987	Abundance GRN	raptor1b
AT3G19080	AT3G19080		regulates	AT1G24147	AT1G24147		0.522731	Abundance GRN	raptor1b
AT3G19080	AT3G19080		regulates	AT1G19960	AT1G19960		0.571644	Abundance GRN	raptor1b
AT3G19080	AT3G19080		regulates	AT1G14610	TWN2		0.581444	Abundance GRN	raptor1b
AT3G19080	AT3G19080		regulates	AT1G12610	DDF1		0.623172	Abundance GRN	raptor1b
AT3G19080	AT3G19080		regulates	AT1G09770	CDC5		0.627845	Abundance GRN	raptor1b
AT3G19080	AT3G19080	S222	regulates	AT1G06670	NIH		0.586606	Abundance GRN; Phosphosite GRN	raptor1b
AT3G19080	AT3G19080		regulates	AT1G05460	SDE3		0.543816	Abundance GRN	raptor1b
AT3G19080	AT3G19080		regulates	AT1G02660	PLIP2		0.549554	Abundance GRN	raptor1b
AT3G19080	AT3G19080		regulates	AT1G02150	AT1G02150		0.540293	Abundance GRN	raptor1b
AT3G16857	RR1		regulates	AT4G22140	EBS		0.643172	Abundance GRN	raptor1b
AT3G16857	RR1		regulates	AT3G48590	NF-YC1		0.581048	Abundance GRN	raptor1b
AT3G16857	RR1		regulates	AT1G10200	WLIM1		0.538551	Abundance GRN	raptor1b
AT3G16857	RR1		regulates	AT2G34620	AT2G34620		0.651211	Abundance GRN	raptor1b
AT3G16857	RR1		regulates	AT2G21530	AT2G21530		0.633133	Abundance GRN	raptor1b
AT3G16857	RR1		regulates	AT1G06070	AT1G06070		0.63599	Abundance GRN	raptor1b
AT3G16857	RR1		regulates	AT1G43700	VIP1		0.57121	Abundance GRN	raptor1b
AT3G16857	RR1		regulates	ATCG01070	NDHE		0.63213	Abundance GRN	raptor1b
AT3G16857	RR1		regulates	AT5G66560	AT5G66560		0.561653	Abundance GRN	raptor1b
AT3G16857	RR1		regulates	AT5G66330	AT5G66330		0.546576	Abundance GRN	raptor1b
AT3G16857	RR1		regulates	AT5G64370	BETA-UP		0.570134	Abundance GRN	raptor1b
AT3G16857	RR1		regulates	AT5G64030	AT5G64030		0.647793	Abundance GRN	raptor1b
AT3G16857	RR1		regulates	AT5G63650	SNRK2.5		0.725114	Abundance GRN	raptor1b
AT3G16857	RR1		regulates	AT5G63190	AT5G63190		0.5391	Abundance GRN	raptor1b
AT3G16857	RR1		regulates	AT5G62710	AT5G62710		0.566413	Abundance GRN	raptor1b
AT3G16857	RR1		regulates	AT5G62190	PRH75		0.538436	Abundance GRN	raptor1b
AT3G16857	RR1		regulates	AT5G61790	CNX1		0.528014	Abundance GRN	raptor1b
AT3G16857	RR1		regulates	AT5G61150	VIP4		0.566856	Abundance GRN	raptor1b
AT3G16857	RR1		regulates	AT5G59300	UBC7		0.525941	Abundance GRN	raptor1b
AT3G16857	RR1		regulates	AT5G59120	SBT4.13		0.588511	Abundance GRN	raptor1b
AT3G16857	RR1		regulates	AT5G59050	AT5G59050		0.64429	Abundance GRN	raptor1b
AT3G16857	RR1		regulates	AT5G58960	GIL1		0.697895	Abundance GRN	raptor1b
AT3G16857	RR1		regulates	AT5G58440	SNX2a		0.668399	Abundance GRN	raptor1b
AT3G16857	RR1		regulates	AT5G58430	EXO70B1		0.681653	Abundance GRN	raptor1b
AT3G16857	RR1		regulates	AT5G58320	NET4A		0.523089	Abundance GRN	raptor1b
AT3G16857	RR1		regulates	AT5G58130	ROS3		0.613224	Abundance GRN	raptor1b
AT3G16857	RR1		regulates	AT5G56360	PSL4		0.581793	Abundance GRN	raptor1b
AT3G16857	RR1		regulates	AT5G54960	PDC2		0.548249	Abundance GRN	raptor1b
AT3G16857	RR1		regulates	AT5G53170	FTSH11		0.526524	Abundance GRN	raptor1b
AT3G16857	RR1		regulates	AT5G52920	PKP-BETA1		0.533337	Abundance GRN	raptor1b
AT3G16857	RR1		regulates	AT5G52520	OVA6		0.524022	Abundance GRN	raptor1b
AT3G16857	RR1		regulates	AT5G51190	ERF105		0.660425	Abundance GRN	raptor1b
AT3G16857	RR1		regulates	AT5G50960	NBP35		0.614918	Abundance GRN	raptor1b
AT3G16857	RR1		regulates	AT5G49910	cpHsc70-2		0.544554	Abundance GRN	raptor1b
AT3G16857	RR1		regulates	AT5G49880	MAD1		0.550535	Abundance GRN	raptor1b
AT3G16857	RR1		regulates	AT5G49830	EXO84B		0.541171	Abundance GRN	raptor1b
AT3G16857	RR1		regulates	AT5G49160	MET1		0.641764	Abundance GRN	raptor1b
AT3G16857	RR1		regulates	AT5G47780	GAUT4		0.613548	Abundance GRN	raptor1b
AT3G16857	RR1		regulates	AT5G47750	D6PKL2		0.551658	Abundance GRN	raptor1b
AT3G16857	RR1		regulates	AT5G47680	TRM10		0.528414	Abundance GRN	raptor1b
AT3G16857	RR1		regulates	AT5G47010	LBA1		0.627242	Abundance GRN	raptor1b
AT3G16857	RR1		regulates	AT5G45880	AT5G45880		0.618559	Abundance GRN	raptor1b
AT3G16857	RR1		regulates	AT5G45500	AT5G45500		0.609268	Abundance GRN	raptor1b
AT3G16857	RR1		regulates	AT5G45190	AT5G45190		0.566935	Abundance GRN	raptor1b
AT3G16857	RR1		regulates	AT5G42310	CRP1		0.817114	Abundance GRN	raptor1b
AT3G16857	RR1		regulates	AT5G42080	DL1		0.525467	Abundance GRN	raptor1b
AT3G16857	RR1		regulates	AT5G41330	AT5G41330		0.612378	Abundance GRN	raptor1b
AT3G16857	RR1		regulates	AT5G37940	AT5G37940		0.523666	Abundance GRN	raptor1b
AT3G16857	RR1		regulates	AT5G37510	EMB1467		0.665433	Abundance GRN	raptor1b
AT3G16857	RR1		regulates	AT5G35980	YAK1		0.629995	Abundance GRN	raptor1b
AT3G16857	RR1		regulates	AT5G35490	MRU1		0.651773	Abundance GRN	raptor1b
AT3G16857	RR1		regulates	AT5G35200	AT5G35200		0.590816	Abundance GRN	raptor1b
AT3G16857	RR1		regulates	AT5G28900	B''GAMMA		0.553852	Abundance GRN	raptor1b
AT3G16857	RR1		regulates	AT5G28300	AT5G28300		0.550698	Abundance GRN	raptor1b
AT3G16857	RR1		regulates	AT5G27970	AT5G27970		0.645259	Abundance GRN	raptor1b
AT3G16857	RR1		regulates	AT5G25590	AT5G25590		0.549393	Abundance GRN	raptor1b
AT3G16857	RR1		regulates	AT5G25520	AT5G25520		0.527842	Abundance GRN	raptor1b
AT3G16857	RR1		regulates	AT5G25190	ESE3		0.615002	Abundance GRN	raptor1b
AT3G16857	RR1		regulates	AT5G25100	AT5G25100		0.537623	Abundance GRN	raptor1b
AT3G16857	RR1		regulates	AT5G25070	AT5G25070		0.615213	Abundance GRN	raptor1b
AT3G16857	RR1		regulates	AT5G24780	VSP1		0.589537	Abundance GRN	raptor1b
AT3G16857	RR1		regulates	AT5G23890	AT5G23890		0.587887	Abundance GRN	raptor1b
AT3G16857	RR1		regulates	AT5G23540	RPN11		0.559345	Abundance GRN	raptor1b
AT3G16857	RR1		regulates	AT5G22770	alpha-ADR		0.614126	Abundance GRN	raptor1b
AT3G16857	RR1		regulates	AT5G20520	WAV2		0.565567	Abundance GRN	raptor1b
AT3G16857	RR1		regulates	AT5G19770	TUA3		0.613058	Abundance GRN	raptor1b
AT3G16857	RR1		regulates	AT5G19690	STT3A		0.627634	Abundance GRN	raptor1b
AT3G16857	RR1		regulates	AT5G19420	AT5G19420		0.769556	Abundance GRN	raptor1b
AT3G16857	RR1		regulates	AT5G19400	SMG7		0.557181	Abundance GRN	raptor1b
AT3G16857	RR1		regulates	AT5G19330	ARIA		0.530172	Abundance GRN	raptor1b
AT3G16857	RR1		regulates	AT5G18590	AT5G18590		0.677527	Abundance GRN	raptor1b
AT3G16857	RR1		regulates	AT5G18230	AT5G18230		0.628025	Abundance GRN	raptor1b
AT3G16857	RR1		regulates	AT5G17910	AT5G17910		0.521887	Abundance GRN	raptor1b
AT3G16857	RR1		regulates	AT5G17440	AT5G17440		0.583231	Abundance GRN	raptor1b
AT3G16857	RR1		regulates	AT5G17160	AT5G17160		0.628405	Abundance GRN	raptor1b
AT3G16857	RR1		regulates	AT5G16880	TOL1		0.580082	Abundance GRN	raptor1b
AT3G16857	RR1		regulates	AT5G16630	RAD4		0.734252	Abundance GRN	raptor1b
AT3G16857	RR1		regulates	AT5G15850	COL1		0.549669	Abundance GRN	raptor1b
AT3G16857	RR1		regulates	AT5G15270	AT5G15270		0.552282	Abundance GRN	raptor1b
AT3G16857	RR1		regulates	AT5G14450	AT5G14450		0.713972	Abundance GRN	raptor1b
AT3G16857	RR1		regulates	AT5G14370	AT5G14370		0.627463	Abundance GRN	raptor1b
AT3G16857	RR1		regulates	AT5G14270	BET9		0.639701	Abundance GRN	raptor1b
AT3G16857	RR1		regulates	AT5G13730	SIG4		0.5582	Abundance GRN	raptor1b
AT3G16857	RR1		regulates	AT5G13710	SMT1		0.573687	Abundance GRN	raptor1b
AT3G16857	RR1		regulates	AT5G13300	SFC		0.644107	Abundance GRN	raptor1b
AT3G16857	RR1		regulates	AT5G12250	TUB6		0.537505	Abundance GRN	raptor1b
AT3G16857	RR1		regulates	AT5G12120	AT5G12120		0.584755	Abundance GRN	raptor1b
AT3G16857	RR1		regulates	AT5G12100	AT5G12100		0.798946	Abundance GRN	raptor1b
AT3G16857	RR1		regulates	AT5G11490	AT5G11490		0.608999	Abundance GRN	raptor1b
AT3G16857	RR1		regulates	AT5G10950	AT5G10950		0.525066	Abundance GRN	raptor1b
AT3G16857	RR1		regulates	AT5G09740	HAM2		0.635393	Abundance GRN	raptor1b
AT3G16857	RR1		regulates	AT5G09590	MTHSC70-2		0.55579	Abundance GRN	raptor1b
AT3G16857	RR1		regulates	AT5G08550	ILP1		0.521968	Abundance GRN	raptor1b
AT3G16857	RR1		regulates	AT5G08130	BIM1		0.552099	Abundance GRN	raptor1b
AT3G16857	RR1		regulates	AT5G07340	AT5G07340		0.719288	Abundance GRN	raptor1b
AT3G16857	RR1		regulates	AT5G05980	DFB		0.555689	Abundance GRN	raptor1b
AT3G16857	RR1		regulates	AT5G05890	UGT76C5		0.671384	Abundance GRN	raptor1b
AT3G16857	RR1		regulates	AT5G05800	LIMYB		0.599154	Abundance GRN	raptor1b
AT3G16857	RR1		regulates	AT5G05130	AT5G05130		0.555392	Abundance GRN	raptor1b
AT3G16857	RR1		regulates	AT5G04230	PAL3		0.598188	Abundance GRN	raptor1b
AT3G16857	RR1		regulates	AT5G03940	CPSRP54		0.563437	Abundance GRN	raptor1b
AT3G16857	RR1		regulates	AT5G02020	SIS		0.661341	Abundance GRN	raptor1b
AT3G16857	RR1		regulates	AT5G01590	TIC56		0.586477	Abundance GRN	raptor1b
AT3G16857	RR1		regulates	AT4G39400	BRI1		0.573523	Abundance GRN	raptor1b
AT3G16857	RR1		regulates	AT4G38770	PRP4		0.532471	Abundance GRN	raptor1b
AT3G16857	RR1		regulates	AT4G38690	AT4G38690		0.658085	Abundance GRN	raptor1b
AT3G16857	RR1		regulates	AT4G38540	MO2		0.608531	Abundance GRN	raptor1b
AT3G16857	RR1		regulates	AT4G37820	AT4G37820		0.535081	Abundance GRN	raptor1b
AT3G16857	RR1		regulates	AT4G36210	AT4G36210		0.55827	Abundance GRN	raptor1b
AT3G16857	RR1		regulates	AT4G35790	PLDDELTA		0.542454	Abundance GRN	raptor1b
AT3G16857	RR1		regulates	AT4G35640	SERAT3;2		0.84518	Abundance GRN	raptor1b
AT3G16857	RR1		regulates	AT4G35270	NLP2		0.532385	Abundance GRN	raptor1b
AT3G16857	RR1		regulates	AT4G35230	BSK1		0.558047	Abundance GRN	raptor1b
AT3G16857	RR1		regulates	AT4G34830	MRL1		0.525624	Abundance GRN	raptor1b
AT3G16857	RR1		regulates	AT4G34430	CHB3		0.59739	Abundance GRN	raptor1b
AT3G16857	RR1		regulates	AT4G34350	HDR		0.533048	Abundance GRN	raptor1b
AT3G16857	RR1		regulates	AT4G33960	AT4G33960		0.6297	Abundance GRN	raptor1b
AT3G16857	RR1		regulates	AT4G33540	AT4G33540		0.633427	Abundance GRN	raptor1b
AT3G16857	RR1		regulates	AT4G33150	AT4G33150		0.552045	Abundance GRN	raptor1b
AT3G16857	RR1		regulates	AT4G33090	APM1		0.550942	Abundance GRN	raptor1b
AT3G16857	RR1		regulates	AT4G32285	AT4G32285		0.555816	Abundance GRN	raptor1b
AT3G16857	RR1		regulates	AT4G32190	AT4G32190		0.534269	Abundance GRN	raptor1b
AT3G16857	RR1		regulates	AT4G31910	BAT1		0.55024	Abundance GRN	raptor1b
AT3G16857	RR1		regulates	AT4G31810	AT4G31810		0.640229	Abundance GRN	raptor1b
AT3G16857	RR1		regulates	AT4G31620	AT4G31620		0.570264	Abundance GRN	raptor1b
AT3G16857	RR1		regulates	AT4G31430	AT4G31430		0.714079	Abundance GRN	raptor1b
AT3G16857	RR1		regulates	AT4G30890	UBP24		0.650759	Abundance GRN	raptor1b
AT3G16857	RR1		regulates	AT4G30825	AT4G30825		0.544555	Abundance GRN	raptor1b
AT3G16857	RR1		regulates	AT4G30100	AT4G30100		0.617938	Abundance GRN	raptor1b
AT3G16857	RR1		regulates	AT4G29040	RPT2a		0.589368	Abundance GRN	raptor1b
AT3G16857	RR1		regulates	AT4G29010	AIM1		0.569339	Abundance GRN	raptor1b
AT3G16857	RR1		regulates	AT4G28470	RPN1B		0.578709	Abundance GRN	raptor1b
AT3G16857	RR1		regulates	AT4G27300	SD11		0.582934	Abundance GRN	raptor1b
AT3G16857	RR1		regulates	AT4G26980	AT4G26980		0.746992	Abundance GRN	raptor1b
AT3G16857	RR1		regulates	AT4G26760	MAP65-2		0.578494	Abundance GRN	raptor1b
AT3G16857	RR1		regulates	AT4G26530	FBA5		0.533741	Abundance GRN	raptor1b
AT3G16857	RR1		regulates	AT4G26300	emb1027		0.612636	Abundance GRN	raptor1b
AT3G16857	RR1		regulates	AT4G25970	PSD3		0.596182	Abundance GRN	raptor1b
AT3G16857	RR1		regulates	AT4G24320	AT4G24320		0.558721	Abundance GRN	raptor1b
AT3G16857	RR1		regulates	AT4G24290	AT4G24290		0.725938	Abundance GRN	raptor1b
AT3G16857	RR1		regulates	AT4G22120	CSC1		0.613111	Abundance GRN	raptor1b
AT3G16857	RR1		regulates	AT4G21960	PRXR1		0.607862	Abundance GRN	raptor1b
AT3G16857	RR1		regulates	AT4G21460	AT4G21460		0.574782	Abundance GRN	raptor1b
AT3G16857	RR1		regulates	AT4G20780	CML42		0.614665	Abundance GRN	raptor1b
AT3G16857	RR1		regulates	AT4G19860	LCAT4		0.615155	Abundance GRN	raptor1b
AT3G16857	RR1		regulates	AT4G17090	CT-BMY		0.590186	Abundance GRN	raptor1b
AT3G16857	RR1		regulates	AT4G16760	ACX1		0.530448	Abundance GRN	raptor1b
AT3G16857	RR1		regulates	AT4G16260	AT4G16260		0.531653	Abundance GRN	raptor1b
AT3G16857	RR1		regulates	AT4G16143	IMPA-2		0.534318	Abundance GRN	raptor1b
AT3G16857	RR1		regulates	AT4G15500	UGT84A4		0.564603	Abundance GRN	raptor1b
AT3G16857	RR1		regulates	AT4G15475	FBL4		0.681378	Abundance GRN	raptor1b
AT3G16857	RR1		regulates	AT4G14310	AT4G14310		0.586963	Abundance GRN	raptor1b
AT3G16857	RR1		regulates	AT4G14200	AT4G14200		0.534615	Abundance GRN	raptor1b
AT3G16857	RR1		regulates	AT4G13550	AT4G13550		0.754504	Abundance GRN	raptor1b
AT3G16857	RR1		regulates	AT4G13540	AT4G13540		0.653835	Abundance GRN	raptor1b
AT3G16857	RR1		regulates	AT4G11740	SAY1		0.623122	Abundance GRN	raptor1b
AT3G16857	RR1		regulates	AT4G07960	CSLC12		0.637404	Abundance GRN	raptor1b
AT3G16857	RR1		regulates	AT4G05320	UBQ10		0.538957	Abundance GRN	raptor1b
AT3G16857	RR1		regulates	AT4G03430	EMB2770		0.638175	Abundance GRN	raptor1b
AT3G16857	RR1		regulates	AT4G03415	PP2C52		0.526087	Abundance GRN	raptor1b
AT3G16857	RR1		regulates	AT4G00740	QUA3		0.575929	Abundance GRN	raptor1b
AT3G16857	RR1		regulates	AT3G63500	TTA2		0.594492	Abundance GRN	raptor1b
AT3G16857	RR1		regulates	AT3G63460	SEC31B		0.633441	Abundance GRN	raptor1b
AT3G16857	RR1		regulates	AT3G60320	NRG2		0.639377	Abundance GRN	raptor1b
AT3G16857	RR1		regulates	AT3G57830	AT3G57830		0.718968	Abundance GRN	raptor1b
AT3G16857	RR1		regulates	AT3G56590	AT3G56590		0.57644	Abundance GRN	raptor1b
AT3G16857	RR1		regulates	AT3G54790	PUB3		0.654751	Abundance GRN	raptor1b
AT3G16857	RR1		regulates	AT3G53230	AtCDC48B		0.54357	Abundance GRN	raptor1b
AT3G16857	RR1		regulates	AT3G52120	AT3G52120		0.671673	Abundance GRN	raptor1b
AT3G16857	RR1		regulates	AT3G51720	AT3G51720		0.613561	Abundance GRN	raptor1b
AT3G16857	RR1		regulates	AT3G51660	AT3G51660		0.683939	Abundance GRN	raptor1b
AT3G16857	RR1		regulates	AT3G51650	AT3G51650		0.573004	Abundance GRN	raptor1b
AT3G16857	RR1		regulates	AT3G51110	AT3G51110		0.616075	Abundance GRN	raptor1b
AT3G16857	RR1		regulates	AT3G49940	LBD38		0.53717	Abundance GRN	raptor1b
AT3G16857	RR1		regulates	AT3G48530	KING1		0.630674	Abundance GRN	raptor1b
AT3G16857	RR1		regulates	AT3G48050	SUO		0.532809	Abundance GRN	raptor1b
AT3G16857	RR1		regulates	AT3G47530	PCMP-H76		0.543365	Abundance GRN	raptor1b
AT3G16857	RR1		regulates	AT3G47060	ftsh7		0.593542	Abundance GRN	raptor1b
AT3G16857	RR1		regulates	AT3G46880	AT3G46880		0.599697	Abundance GRN	raptor1b
AT3G16857	RR1		regulates	AT3G46790	CRR2		0.576499	Abundance GRN	raptor1b
AT3G16857	RR1		regulates	AT3G46510	PUB13		0.562075	Abundance GRN	raptor1b
AT3G16857	RR1		regulates	AT3G45100	SETH2		0.659461	Abundance GRN	raptor1b
AT3G16857	RR1		regulates	AT3G44740	AT3G44740		0.598673	Abundance GRN	raptor1b
AT3G16857	RR1		regulates	AT3G44670	AT3G44670		0.567898	Abundance GRN	raptor1b
AT3G16857	RR1		regulates	AT3G29310	BAG1		0.598807	Abundance GRN	raptor1b
AT3G16857	RR1		regulates	AT3G28500	RPP2C		0.547559	Abundance GRN	raptor1b
AT3G16857	RR1		regulates	AT3G27020	YSL6		0.567048	Abundance GRN	raptor1b
AT3G16857	RR1		regulates	AT3G23920	BAM1		0.665932	Abundance GRN	raptor1b
AT3G16857	RR1		regulates	AT3G23430	PHO1		0.688988	Abundance GRN	raptor1b
AT3G16857	RR1		regulates	AT3G23200	AT3G23200		0.648924	Abundance GRN	raptor1b
AT3G16857	RR1		regulates	AT3G22820	CLL1		0.582451	Abundance GRN	raptor1b
AT3G16857	RR1		regulates	AT3G22520	AT3G22520		0.577769	Abundance GRN	raptor1b
AT3G16857	RR1		regulates	AT3G22430	AT3G22430		0.554205	Abundance GRN	raptor1b
AT3G16857	RR1		regulates	AT3G21060	RBL		0.599852	Abundance GRN	raptor1b
AT3G16857	RR1		regulates	AT3G20260	AT3G20260		0.668657	Abundance GRN	raptor1b
AT3G16857	RR1		regulates	AT3G20250	PUM5		0.585936	Abundance GRN	raptor1b
AT3G16857	RR1		regulates	AT3G19820	DWF1		0.550818	Abundance GRN	raptor1b
AT3G16857	RR1		regulates	AT3G19740	AT3G19740		0.53997	Abundance GRN	raptor1b
AT3G16857	RR1		regulates	AT3G19540	AT3G19540		0.545084	Abundance GRN	raptor1b
AT3G16857	RR1		regulates	AT3G19240	AT3G19240		0.570326	Abundance GRN	raptor1b
AT3G16857	RR1		regulates	AT3G19080	AT3G19080		0.625381	Abundance GRN	raptor1b
AT3G16857	RR1		regulates	AT3G18000	XPL1		0.575732	Abundance GRN	raptor1b
AT3G16857	RR1		regulates	AT3G17800	AT3G17800		0.573528	Abundance GRN	raptor1b
AT3G16857	RR1		regulates	AT3G17450	AT3G17450		0.551284	Abundance GRN	raptor1b
AT3G16857	RR1		regulates	AT3G16950	LPD1		0.65473	Abundance GRN	raptor1b
AT3G16857	RR1		regulates	AT3G16470	JR1		0.573598	Abundance GRN	raptor1b
AT3G16857	RR1		regulates	AT3G16300	AT3G16300		0.534159	Abundance GRN	raptor1b
AT3G16857	RR1		regulates	AT3G16260	TRZ4		0.525141	Abundance GRN	raptor1b
AT3G16857	RR1		regulates	AT3G16150	ASPGB1		0.569319	Abundance GRN	raptor1b
AT3G16857	RR1		regulates	AT3G16060	KIN13B		0.628605	Abundance GRN	raptor1b
AT3G16857	RR1		regulates	AT3G15550	AT3G15550		0.627524	Abundance GRN	raptor1b
AT3G16857	RR1		regulates	AT3G15290	AT3G15290		0.571813	Abundance GRN	raptor1b
AT3G16857	RR1		regulates	AT3G14790	RHM3		0.652669	Abundance GRN	raptor1b
AT3G16857	RR1		regulates	AT3G14650	CYP72A11		0.62588	Abundance GRN	raptor1b
AT3G16857	RR1		regulates	AT3G14310	PME3		0.677338	Abundance GRN	raptor1b
AT3G16857	RR1		regulates	AT3G14010	CID4		0.585538	Abundance GRN	raptor1b
AT3G16857	RR1		regulates	AT3G13870	RHD3		0.63599	Abundance GRN	raptor1b
AT3G16857	RR1		regulates	AT3G13780	AT3G13780		0.618493	Abundance GRN	raptor1b
AT3G16857	RR1		regulates	AT3G13670	AT3G13670		0.535026	Abundance GRN	raptor1b
AT3G16857	RR1		regulates	AT3G13433	AT3G13433		0.643183	Abundance GRN	raptor1b
AT3G16857	RR1		regulates	AT3G13060	ECT5		0.532396	Abundance GRN	raptor1b
AT3G16857	RR1		regulates	AT3G12340	FKBP43		0.669943	Abundance GRN	raptor1b
AT3G16857	RR1		regulates	AT3G11910	UBP13		0.547121	Abundance GRN	raptor1b
AT3G16857	RR1		regulates	AT3G11890	AT3G11890		0.550178	Abundance GRN	raptor1b
AT3G16857	RR1		regulates	AT3G11540	SPY		0.674739	Abundance GRN	raptor1b
AT3G16857	RR1		regulates	AT3G11000	AT3G11000		0.645659	Abundance GRN	raptor1b
AT3G16857	RR1		regulates	AT3G10800	BZIP28		0.535917	Abundance GRN	raptor1b
AT3G16857	RR1		regulates	AT3G08947	AT3G08947		0.592422	Abundance GRN	raptor1b
AT3G16857	RR1		regulates	AT3G08590	iPGAM2		0.575582	Abundance GRN	raptor1b
AT3G16857	RR1		regulates	AT3G08510	PLC2		0.539921	Abundance GRN	raptor1b
AT3G16857	RR1		regulates	AT3G07670	AT3G07670		0.6849	Abundance GRN	raptor1b
AT3G16857	RR1		regulates	AT3G07360	PUB9		0.590306	Abundance GRN	raptor1b
AT3G16857	RR1		regulates	AT3G04810	NEK2		0.573713	Abundance GRN	raptor1b
AT3G16857	RR1		regulates	AT3G04610	FLK		0.551207	Abundance GRN	raptor1b
AT3G16857	RR1		regulates	AT3G04160	AT3G04160		0.629779	Abundance GRN	raptor1b
AT3G16857	RR1		regulates	AT3G03960	CCT8		0.556366	Abundance GRN	raptor1b
AT3G16857	RR1		regulates	AT3G03830	SAUR28		0.526582	Abundance GRN	raptor1b
AT3G16857	RR1		regulates	AT3G03130	AT3G03130		0.577434	Abundance GRN	raptor1b
AT3G16857	RR1		regulates	AT3G02930	AT3G02930		0.557363	Abundance GRN	raptor1b
AT3G16857	RR1		regulates	AT3G02760	AT3G02760		0.585587	Abundance GRN	raptor1b
AT3G16857	RR1		regulates	AT3G01780	TPLATE		0.57427	Abundance GRN	raptor1b
AT3G16857	RR1		regulates	AT3G01690	AT3G01690		0.522283	Abundance GRN	raptor1b
AT3G16857	RR1		regulates	AT3G01670	SEOa		0.525231	Abundance GRN	raptor1b
AT3G16857	RR1		regulates	AT2G47900	TLP3		0.758074	Abundance GRN	raptor1b
AT3G16857	RR1		regulates	AT2G47390	AT2G47390		0.525962	Abundance GRN	raptor1b
AT3G16857	RR1		regulates	AT2G45950	SK20		0.552234	Abundance GRN	raptor1b
AT3G16857	RR1		regulates	AT2G43710	SSI2		0.534557	Abundance GRN	raptor1b
AT3G16857	RR1		regulates	AT2G43150	AT2G43150		0.556067	Abundance GRN	raptor1b
AT3G16857	RR1		regulates	AT2G42760	AT2G42760		0.543141	Abundance GRN	raptor1b
AT3G16857	RR1		regulates	AT2G42650	AT2G42650		0.61066	Abundance GRN	raptor1b
AT3G16857	RR1		regulates	AT2G41900	OXS2		0.541084	Abundance GRN	raptor1b
AT3G16857	RR1		regulates	AT2G40970	MYBC1		0.588461	Abundance GRN	raptor1b
AT3G16857	RR1		regulates	AT2G40890	CYP98A3		0.524181	Abundance GRN	raptor1b
AT3G16857	RR1		regulates	AT2G40290	AT2G40290		0.528111	Abundance GRN	raptor1b
AT3G16857	RR1		regulates	AT2G39760	BPM3		0.539663	Abundance GRN	raptor1b
AT3G16857	RR1		regulates	AT2G39570	ACR9		0.64913	Abundance GRN	raptor1b
AT3G16857	RR1		regulates	AT2G38800	AT2G38800		0.567226	Abundance GRN	raptor1b
AT3G16857	RR1		regulates	AT2G37990	AT2G37990		0.643442	Abundance GRN	raptor1b
AT3G16857	RR1		regulates	AT2G37460	UMAMIT12		0.563921	Abundance GRN	raptor1b
AT3G16857	RR1		regulates	AT2G36910	ABCB1		0.610349	Abundance GRN	raptor1b
AT3G16857	RR1		regulates	AT2G36792	AT2G36792		0.533089	Abundance GRN	raptor1b
AT3G16857	RR1		regulates	AT2G35920	AT2G35920		0.58248	Abundance GRN	raptor1b
AT3G16857	RR1		regulates	AT2G35880	WDL4		0.597359	Abundance GRN	raptor1b
AT3G16857	RR1		regulates	AT2G35350	PLL1		0.592957	Abundance GRN	raptor1b
AT3G16857	RR1		regulates	AT2G34990	AT2G34990		0.596315	Abundance GRN	raptor1b
AT3G16857	RR1		regulates	AT2G34640	PTAC12		0.52517	Abundance GRN	raptor1b
AT3G16857	RR1		regulates	AT2G34560	CCP1		0.530943	Abundance GRN	raptor1b
AT3G16857	RR1		regulates	AT2G34357	AT2G34357		0.595623	Abundance GRN	raptor1b
AT3G16857	RR1		regulates	AT2G32960	PFA-DSP2		0.536932	Abundance GRN	raptor1b
AT3G16857	RR1		regulates	AT2G32860	BGLU33		0.562727	Abundance GRN	raptor1b
AT3G16857	RR1		regulates	AT2G32120	HSP70T-2		0.606602	Abundance GRN	raptor1b
AT3G16857	RR1		regulates	AT2G29720	CTF2B		0.555345	Abundance GRN	raptor1b
AT3G16857	RR1		regulates	AT2G29340	AT2G29340		0.673501	Abundance GRN	raptor1b
AT3G16857	RR1		regulates	AT2G29140	PUM3		0.542255	Abundance GRN	raptor1b
AT3G16857	RR1		regulates	AT2G25930	ELF3		0.58981	Abundance GRN	raptor1b
AT3G16857	RR1		regulates	AT2G24530	AT2G24530		0.610807	Abundance GRN	raptor1b
AT3G16857	RR1		regulates	AT2G24360	STY13		0.533549	Abundance GRN	raptor1b
AT3G16857	RR1		regulates	AT2G24330	AT2G24330		0.5419	Abundance GRN	raptor1b
AT3G16857	RR1		regulates	AT2G24270	ALDH11A3		0.524474	Abundance GRN	raptor1b
AT3G16857	RR1		regulates	AT2G24200	LAP1		0.56103	Abundance GRN	raptor1b
AT3G16857	RR1		regulates	AT2G24050	eIFiso4G2		0.523092	Abundance GRN	raptor1b
AT3G16857	RR1		regulates	AT2G23320	WRKY15		0.548433	Abundance GRN	raptor1b
AT3G16857	RR1		regulates	AT2G23170	GH3.3		0.554725	Abundance GRN	raptor1b
AT3G16857	RR1		regulates	AT2G22560	NET2D		0.584773	Abundance GRN	raptor1b
AT3G16857	RR1		regulates	AT2G22400	AT2G22400		0.587612	Abundance GRN	raptor1b
AT3G16857	RR1		regulates	AT2G21300	KIN7E		0.558327	Abundance GRN	raptor1b
AT3G16857	RR1		regulates	AT2G20990	SYTA		0.542167	Abundance GRN	raptor1b
AT3G16857	RR1		regulates	AT2G20870	AT2G20870		0.552183	Abundance GRN	raptor1b
AT3G16857	RR1		regulates	AT2G20790	AP5M		0.591802	Abundance GRN	raptor1b
AT3G16857	RR1		regulates	AT2G19520	FVE		0.662353	Abundance GRN	raptor1b
AT3G16857	RR1		regulates	AT2G18960	HA1		0.527571	Abundance GRN	raptor1b
AT3G16857	RR1		regulates	AT2G18700	TPS11		0.626102	Abundance GRN	raptor1b
AT3G16857	RR1		regulates	AT2G18510	emb2444		0.638515	Abundance GRN	raptor1b
AT3G16857	RR1		regulates	AT2G18280	TLP2		0.643614	Abundance GRN	raptor1b
AT3G16857	RR1		regulates	AT2G16940	AT2G16940		0.560851	Abundance GRN	raptor1b
AT3G16857	RR1		regulates	AT2G16920	UBC23		0.616465	Abundance GRN	raptor1b
AT3G16857	RR1		regulates	AT2G14835	AT2G14835		0.566947	Abundance GRN	raptor1b
AT3G16857	RR1		regulates	AT2G10606	MIR396A		0.526716	Abundance GRN	raptor1b
AT3G16857	RR1		regulates	AT2G08665	AT2G08665		0.661749	Abundance GRN	raptor1b
AT3G16857	RR1		regulates	AT2G08340	AT2G08340		0.567624	Abundance GRN	raptor1b
AT3G16857	RR1		regulates	AT2G07690	MCM5		0.525736	Abundance GRN	raptor1b
AT3G16857	RR1		regulates	AT2G05710	ACO3		0.721786	Abundance GRN	raptor1b
AT3G16857	RR1		regulates	AT2G01950	BRL2		0.52953	Abundance GRN	raptor1b
AT3G16857	RR1		regulates	AT1G80460	NHO1		0.640541	Abundance GRN	raptor1b
AT3G16857	RR1		regulates	AT1G79940	ATERDJ2A		0.612122	Abundance GRN	raptor1b
AT3G16857	RR1		regulates	AT1G79840	GL2		0.566731	Abundance GRN	raptor1b
AT3G16857	RR1		regulates	AT1G79830	GC5		0.587017	Abundance GRN	raptor1b
AT3G16857	RR1		regulates	AT1G78430	RIP4		0.554426	Abundance GRN	raptor1b
AT3G16857	RR1		regulates	AT1G78190	TRM112B		0.63156	Abundance GRN	raptor1b
AT3G16857	RR1		regulates	AT1G77230	AT1G77230		0.657111	Abundance GRN	raptor1b
AT3G16857	RR1		regulates	AT1G76540	CDKB2;1		0.54458	Abundance GRN	raptor1b
AT3G16857	RR1		regulates	AT1G76140	AT1G76140		0.56992	Abundance GRN	raptor1b
AT3G16857	RR1		regulates	AT1G75820	CLV1		0.530315	Abundance GRN	raptor1b
AT3G16857	RR1		regulates	AT1G74250	JJJ1		0.727448	Abundance GRN	raptor1b
AT3G16857	RR1		regulates	AT1G74100	SOT16		0.655809	Abundance GRN	raptor1b
AT3G16857	RR1		regulates	AT1G73960	TAF2		0.608879	Abundance GRN	raptor1b
AT3G16857	RR1		regulates	AT1G73080	PEPR1		0.584425	Abundance GRN	raptor1b
AT3G16857	RR1		regulates	AT1G72150	PATL1		0.570334	Abundance GRN	raptor1b
AT3G16857	RR1		regulates	AT1G72090	AT1G72090		0.567931	Abundance GRN	raptor1b
AT3G16857	RR1		regulates	AT1G71695	PER12		0.697088	Abundance GRN	raptor1b
AT3G16857	RR1		regulates	AT1G70510	KNAT2		0.559811	Abundance GRN	raptor1b
AT3G16857	RR1		regulates	AT1G70300	KUP6		0.552242	Abundance GRN	raptor1b
AT3G16857	RR1		regulates	AT1G69850	NRT1:2		0.536146	Abundance GRN	raptor1b
AT3G16857	RR1		regulates	AT1G69060	AT1G69060		0.571063	Abundance GRN	raptor1b
AT3G16857	RR1		regulates	AT1G68990	MGP3		0.559101	Abundance GRN	raptor1b
AT3G16857	RR1		regulates	AT1G67560	LOX6		0.615151	Abundance GRN	raptor1b
AT3G16857	RR1		regulates	AT1G65960	GAD2		0.586841	Abundance GRN	raptor1b
AT3G16857	RR1		regulates	AT1G65580	FRA3		0.523962	Abundance GRN	raptor1b
AT3G16857	RR1		regulates	AT1G61620	CSU1		0.614861	Abundance GRN	raptor1b
AT3G16857	RR1		regulates	AT1G60070	AT1G60070		0.63452	Abundance GRN	raptor1b
AT3G16857	RR1		regulates	AT1G59865	AT1G59865		0.604891	Abundance GRN	raptor1b
AT3G16857	RR1		regulates	AT1G59750	ARF1		0.577758	Abundance GRN	raptor1b
AT3G16857	RR1		regulates	AT1G59610	DL3		0.5346	Abundance GRN	raptor1b
AT3G16857	RR1		regulates	AT1G58110	AT1G58110		0.660056	Abundance GRN	raptor1b
AT3G16857	RR1		regulates	AT1G57820	VIM1		0.709879	Abundance GRN	raptor1b
AT3G16857	RR1		regulates	AT1G56070	LOS1		0.542559	Abundance GRN	raptor1b
AT3G16857	RR1		regulates	AT1G56000	AT1G56000		0.728143	Abundance GRN	raptor1b
AT3G16857	RR1		regulates	AT1G55350	DEK1		0.552696	Abundance GRN	raptor1b
AT3G16857	RR1		regulates	AT1G55140	AT1G55140		0.598184	Abundance GRN	raptor1b
AT3G16857	RR1		regulates	AT1G53170	ERF8		0.631745	Abundance GRN	raptor1b
AT3G16857	RR1		regulates	AT1G53140	DRP5A		0.556896	Abundance GRN	raptor1b
AT3G16857	RR1		regulates	AT1G53130	GRI		0.53859	Abundance GRN	raptor1b
AT3G16857	RR1		regulates	AT1G52870	AT1G52870		0.549541	Abundance GRN	raptor1b
AT3G16857	RR1		regulates	AT1G52320	AT1G52320		0.677665	Abundance GRN	raptor1b
AT3G16857	RR1		regulates	AT1G52155	AT1G52155		0.643996	Abundance GRN	raptor1b
AT3G16857	RR1		regulates	AT1G52030	MBP2		0.609577	Abundance GRN	raptor1b
AT3G16857	RR1		regulates	AT1G51745	AT1G51745		0.64931	Abundance GRN	raptor1b
AT3G16857	RR1		regulates	AT1G50890	TOR1L1		0.524844	Abundance GRN	raptor1b
AT3G16857	RR1		regulates	AT1G49520	AT1G49520		0.571225	Abundance GRN	raptor1b
AT3G16857	RR1		regulates	AT1G49500	AT1G49500		0.565631	Abundance GRN	raptor1b
AT3G16857	RR1		regulates	AT1G49240	ACT8		0.531981	Abundance GRN	raptor1b
AT3G16857	RR1		regulates	AT1G48950	AT1G48950		0.578964	Abundance GRN	raptor1b
AT3G16857	RR1		regulates	AT1G48790	AMSH1		0.610306	Abundance GRN	raptor1b
AT3G16857	RR1		regulates	AT1G48570	AT1G48570		0.538511	Abundance GRN	raptor1b
AT3G16857	RR1		regulates	AT1G48540	AT1G48540		0.525199	Abundance GRN	raptor1b
AT3G16857	RR1		regulates	AT1G35220	AT1G35220		0.529372	Abundance GRN	raptor1b
AT3G16857	RR1		regulates	AT1G33360	CLPX3		0.531602	Abundance GRN	raptor1b
AT3G16857	RR1		regulates	AT1G31710	AT1G31710		0.616504	Abundance GRN	raptor1b
AT3G16857	RR1		regulates	AT1G31650	ROPGEF14		0.623195	Abundance GRN	raptor1b
AT3G16857	RR1		regulates	AT1G31290	AGO3		0.599615	Abundance GRN	raptor1b
AT3G16857	RR1		regulates	AT1G30330	ARF6		0.550003	Abundance GRN	raptor1b
AT3G16857	RR1		regulates	AT1G29400	ML5		0.55075	Abundance GRN	raptor1b
AT3G16857	RR1		regulates	AT1G28060	RDM16		0.617989	Abundance GRN	raptor1b
AT3G16857	RR1		regulates	AT1G27690	AT1G27690		0.583963	Abundance GRN	raptor1b
AT3G16857	RR1		regulates	AT1G27320	HK3		0.529919	Abundance GRN	raptor1b
AT3G16857	RR1		regulates	AT1G24290	AT1G24290		0.542974	Abundance GRN	raptor1b
AT3G16857	RR1		regulates	AT1G24160	AT1G24160		0.534065	Abundance GRN	raptor1b
AT3G16857	RR1		regulates	AT1G24100	UGT74B1		0.649202	Abundance GRN	raptor1b
AT3G16857	RR1		regulates	AT1G23410	RPS27AA		0.527773	Abundance GRN	raptor1b
AT3G16857	RR1		regulates	AT1G23400	CAF2		0.59528	Abundance GRN	raptor1b
AT3G16857	RR1		regulates	AT1G22610	AT1G22610		0.538019	Abundance GRN	raptor1b
AT3G16857	RR1		regulates	AT1G22530	PATL2		0.623154	Abundance GRN	raptor1b
AT3G16857	RR1		regulates	AT1G21580	AT1G21580		0.575941	Abundance GRN	raptor1b
AT3G16857	RR1		regulates	AT1G20620	CAT3		0.544609	Abundance GRN	raptor1b
AT3G16857	RR1		regulates	AT1G20010	TUB5		0.522706	Abundance GRN	raptor1b
AT3G16857	RR1		regulates	AT1G18840	IQD30		0.566793	Abundance GRN	raptor1b
AT3G16857	RR1		regulates	AT1G18500	MAML-4		0.609757	Abundance GRN	raptor1b
AT3G16857	RR1		regulates	AT1G18260	EBS5		0.558481	Abundance GRN	raptor1b
AT3G16857	RR1		regulates	AT1G17430	AT1G17430		0.617361	Abundance GRN	raptor1b
AT3G16857	RR1		regulates	AT1G16210	AT1G16210		0.623755	Abundance GRN	raptor1b
AT3G16857	RR1		regulates	AT1G15240	AT1G15240		0.530601	Abundance GRN	raptor1b
AT3G16857	RR1		regulates	AT1G15130	BRO1		0.53649	Abundance GRN	raptor1b
AT3G16857	RR1		regulates	AT1G14850	NUP155		0.537788	Abundance GRN	raptor1b
AT3G16857	RR1		regulates	AT1G14190	AT1G14190		0.637956	Abundance GRN	raptor1b
AT3G16857	RR1		regulates	AT1G12270	Hop1		0.616448	Abundance GRN	raptor1b
AT3G16857	RR1		regulates	AT1G11785	AT1G11785		0.537617	Abundance GRN	raptor1b
AT3G16857	RR1		regulates	AT1G11480	AT1G11480		0.639252	Abundance GRN	raptor1b
AT3G16857	RR1		regulates	AT1G11400	PYM		0.644075	Abundance GRN	raptor1b
AT3G16857	RR1		regulates	AT1G11350	SD1-13		0.539742	Abundance GRN	raptor1b
AT3G16857	RR1		regulates	AT1G10890	AT1G10890		0.607463	Abundance GRN	raptor1b
AT3G16857	RR1		regulates	AT1G10850	AT1G10850		0.550843	Abundance GRN	raptor1b
AT3G16857	RR1		regulates	AT1G10660	AT1G10660		0.547317	Abundance GRN	raptor1b
AT3G16857	RR1		regulates	AT1G10410	AT1G10410		0.557383	Abundance GRN	raptor1b
AT3G16857	RR1		regulates	AT1G09010	EBM		0.52973	Abundance GRN	raptor1b
AT3G16857	RR1		regulates	AT1G08910	AT1G08910		0.604673	Abundance GRN	raptor1b
AT3G16857	RR1		regulates	AT1G08600	ATRX		0.554691	Abundance GRN	raptor1b
AT3G16857	RR1		regulates	AT1G08540	SIG2		0.590357	Abundance GRN	raptor1b
AT3G16857	RR1		regulates	AT1G08200	AXS2		0.538585	Abundance GRN	raptor1b
AT3G16857	RR1		regulates	AT1G08190	VPS41		0.67253	Abundance GRN	raptor1b
AT3G16857	RR1		regulates	AT1G07310	AT1G07310		0.55177	Abundance GRN	raptor1b
AT3G16857	RR1		regulates	AT1G06230	GTE4		0.553162	Abundance GRN	raptor1b
AT3G16857	RR1		regulates	AT1G05500	NTMC2T2.1		0.60801	Abundance GRN	raptor1b
AT3G16857	RR1		regulates	AT1G04810	RPN2B		0.525472	Abundance GRN	raptor1b
AT3G16857	RR1		regulates	AT1G04780	AT1G04780		0.54353	Abundance GRN	raptor1b
AT3G16857	RR1		regulates	AT1G04223	AT1G04223		0.533577	Abundance GRN	raptor1b
AT3G16857	RR1		regulates	AT1G04120	ABCC5		0.571788	Abundance GRN	raptor1b
AT3G16857	RR1		regulates	AT1G04080	PRP39		0.539381	Abundance GRN	raptor1b
AT3G16857	RR1		regulates	AT1G03365	RF4		0.597339	Abundance GRN	raptor1b
AT3G16857	RR1		regulates	AT1G03160	FZL		0.629248	Abundance GRN	raptor1b
AT3G16857	RR1		regulates	AT1G03140	AT1G03140		0.557086	Abundance GRN	raptor1b
AT3G16857	RR1		regulates	AT1G02890	AT1G02890		0.603394	Abundance GRN	raptor1b
AT3G16857	RR1		regulates	AT1G02620	AT1G02620		0.687841	Abundance GRN	raptor1b
AT3G16857	RR1		regulates	AT1G02205	CER1		0.524655	Abundance GRN	raptor1b
AT3G16857	RR1		regulates	AT4G16845	VRN2		0.540154	Abundance GRN	raptor1b
AT3G16857	RR1		regulates	AT4G12610	RAP74		0.561686	Abundance GRN	raptor1b
AT3G16857	RR1		regulates	AT1G15340	MBD10		0.530519	Abundance GRN	raptor1b
AT3G16857	RR1		regulates	AT3G15790	MBD11		0.629734	Abundance GRN	raptor1b
AT3G16857	RR1		regulates	AT1G78280	AT1G78280		0.539018	Abundance GRN	raptor1b
AT3G16857	RR1		regulates	AT1G04850	AT1G04850		0.541343	Abundance GRN	raptor1b
AT3G16857	RR1		regulates	AT5G53250	AGP22		0.557746	Abundance GRN	raptor1b
AT3G16857	RR1		regulates	AT5G46330	FLS2		0.535862	Abundance GRN	raptor1b
AT3G16857	RR1		regulates	AT5G36910	THI2.2		0.573483	Abundance GRN	raptor1b
AT3G16857	RR1		regulates	AT5G16220	AT5G16220		0.546662	Abundance GRN	raptor1b
AT3G16857	RR1		regulates	AT5G14230	AT5G14230		0.59809	Abundance GRN	raptor1b
AT3G16857	RR1		regulates	AT4G39675	AT4G39675		0.768996	Abundance GRN	raptor1b
AT3G16857	RR1		regulates	AT4G02970	AT7SL-1		0.575844	Abundance GRN	raptor1b
AT3G16857	RR1		regulates	AT1G75280	AT1G75280		0.522433	Abundance GRN	raptor1b
AT3G16857	RR1		regulates	AT1G54120	AT1G54120		0.684395	Abundance GRN	raptor1b
AT3G16857	RR1		regulates	AT5G59320	LTP3		0.559432	Abundance GRN	raptor1b
AT3G16857	RR1		regulates	AT5G51950	AT5G51950		0.54586	Abundance GRN	raptor1b
AT3G16857	RR1		regulates	AT5G44575	AT5G44575		0.583551	Abundance GRN	raptor1b
AT3G16857	RR1		regulates	AT5G35480	AT5G35480		0.610292	Abundance GRN	raptor1b
AT3G16857	RR1		regulates	AT5G13170	SAG29		0.692614	Abundance GRN	raptor1b
AT3G16857	RR1		regulates	AT5G09805	IDL3		0.643258	Abundance GRN	raptor1b
AT3G16857	RR1		regulates	AT5G07100	WRKY26		0.802856	Abundance GRN	raptor1b
AT3G16857	RR1		regulates	AT5G06870	PGIP2		0.532474	Abundance GRN	raptor1b
AT3G16857	RR1		regulates	AT5G01970	AT5G01970		0.59431	Abundance GRN	raptor1b
AT3G16857	RR1		regulates	AT4G31820	ENP		0.646179	Abundance GRN	raptor1b
AT3G16857	RR1		regulates	AT4G27260	WES1		0.541977	Abundance GRN	raptor1b
AT3G16857	RR1		regulates	AT4G23800	3xHMG-box2		0.55395	Abundance GRN	raptor1b
AT3G16857	RR1		regulates	AT4G21660	AT4G21660		0.534077	Abundance GRN	raptor1b
AT3G16857	RR1		regulates	AT4G14330	KIN10A		0.62826	Abundance GRN	raptor1b
AT3G16857	RR1		regulates	AT3G49601	AT3G49601		0.623594	Abundance GRN	raptor1b
AT3G16857	RR1		regulates	AT3G49570	LSU3		0.683006	Abundance GRN	raptor1b
AT3G16857	RR1		regulates	AT3G22231	PCC1		0.57855	Abundance GRN	raptor1b
AT3G16857	RR1		regulates	AT3G16290	EMB2083		0.558783	Abundance GRN	raptor1b
AT3G16857	RR1		regulates	AT3G12080	emb2738		0.803457	Abundance GRN	raptor1b
AT3G16857	RR1		regulates	AT3G11450	AT3G11450		0.619584	Abundance GRN	raptor1b
AT3G16857	RR1		regulates	AT3G01370	CFM2		0.540237	Abundance GRN	raptor1b
AT3G16857	RR1		regulates	AT2G47800	ABCC4		0.578738	Abundance GRN	raptor1b
AT3G16857	RR1		regulates	AT2G38240	ANS		0.640038	Abundance GRN	raptor1b
AT3G16857	RR1		regulates	AT2G30010	TBL45		0.660314	Abundance GRN	raptor1b
AT3G16857	RR1		regulates	AT2G15880	PEX3		0.619564	Abundance GRN	raptor1b
AT3G16857	RR1		regulates	AT2G03240	PHO1-H5		0.578328	Abundance GRN	raptor1b
AT3G16857	RR1		regulates	AT1G76810	AT1G76810		0.575918	Abundance GRN	raptor1b
AT3G16857	RR1		regulates	AT1G62660	BFRUCT3		0.649597	Abundance GRN	raptor1b
AT3G16857	RR1		regulates	AT1G54020	AT1G54020		0.632809	Abundance GRN	raptor1b
AT3G16857	RR1		regulates	AT1G53480	MRD1		0.698103	Abundance GRN	raptor1b
AT3G16857	RR1		regulates	AT1G24148	AT1G24148		0.661354	Abundance GRN	raptor1b
AT3G16857	RR1		regulates	AT1G19960	AT1G19960		0.625077	Abundance GRN	raptor1b
AT3G16857	RR1		regulates	AT1G19530	AT1G19530		0.592915	Abundance GRN	raptor1b
AT3G16857	RR1		regulates	AT1G14670	TMN2		0.566573	Abundance GRN	raptor1b
AT3G16857	RR1		regulates	AT1G14610	TWN2		0.597171	Abundance GRN	raptor1b
AT3G16857	RR1		regulates	AT1G12610	DDF1		0.753899	Abundance GRN	raptor1b
AT3G16857	RR1		regulates	AT1G06670	NIH		0.545422	Abundance GRN	raptor1b
AT3G16857	RR1		regulates	AT1G02660	PLIP2		0.659823	Abundance GRN	raptor1b
AT3G16857	RR1		regulates	AT1G02150	AT1G02150		0.583601	Abundance GRN	raptor1b
AT3G14230	RAP2.2		regulates	AT4G22140	EBS		0.528158	Abundance GRN	raptor1b
AT3G14230	RAP2.2		regulates	AT5G65130	AT5G65130		0.575358	Abundance GRN	raptor1b
AT3G14230	RAP2.2		regulates	AT5G62190	PRH75		0.534642	Abundance GRN	raptor1b
AT3G14230	RAP2.2		regulates	AT5G55180	AT5G55180		0.726453	Abundance GRN	raptor1b
AT3G14230	RAP2.2		regulates	AT5G54510	DFL1		0.568902	Abundance GRN	raptor1b
AT3G14230	RAP2.2		regulates	AT5G54310	AGD5		0.539469	Abundance GRN	raptor1b
AT3G14230	RAP2.2		regulates	AT5G54180	PTAC15		0.586146	Abundance GRN	raptor1b
AT3G14230	RAP2.2		regulates	AT5G50920	CLPC1		0.537892	Abundance GRN	raptor1b
AT3G14230	RAP2.2		regulates	AT5G43950	AT5G43950		0.630664	Abundance GRN	raptor1b
AT3G14230	RAP2.2		regulates	AT5G43120	AT5G43120		0.534205	Abundance GRN	raptor1b
AT3G14230	RAP2.2		regulates	AT5G42520	BPC6		0.579682	Abundance GRN	raptor1b
AT3G14230	RAP2.2		regulates	AT5G35690	AT5G35690		0.580763	Abundance GRN	raptor1b
AT3G14230	RAP2.2		regulates	AT5G28490	LSH1		0.563513	Abundance GRN	raptor1b
AT3G14230	RAP2.2		regulates	AT5G19875	AT5G19875		0.577417	Abundance GRN	raptor1b
AT3G14230	RAP2.2		regulates	AT5G18960	FRS12		0.52508	Abundance GRN	raptor1b
AT3G14230	RAP2.2		regulates	AT5G16410	AT5G16410		0.551005	Abundance GRN	raptor1b
AT3G14230	RAP2.2		regulates	AT5G14520	PES		0.533775	Abundance GRN	raptor1b
AT3G14230	RAP2.2		regulates	AT5G05510	AT5G05510		0.531334	Abundance GRN	raptor1b
AT3G14230	RAP2.2		regulates	AT5G03940	CPSRP54		0.54461	Abundance GRN	raptor1b
AT3G14230	RAP2.2		regulates	AT5G03395	AT5G03395		0.537059	Abundance GRN	raptor1b
AT3G14230	RAP2.2		regulates	AT4G39800	MIPS1		0.535743	Abundance GRN	raptor1b
AT3G14230	RAP2.2		regulates	AT4G37750	ANT		0.583757	Abundance GRN	raptor1b
AT3G14230	RAP2.2		regulates	AT4G36180	AT4G36180		0.910532	Abundance GRN	raptor1b
AT3G14230	RAP2.2		regulates	AT4G35870	GFS10		0.552455	Abundance GRN	raptor1b
AT3G14230	RAP2.2		regulates	AT4G34310	AT4G34310		0.55114	Abundance GRN	raptor1b
AT3G14230	RAP2.2		regulates	AT4G30190	HA2		0.527199	Abundance GRN	raptor1b
AT3G14230	RAP2.2		regulates	AT4G27652	AT4G27652		0.522109	Abundance GRN	raptor1b
AT3G14230	RAP2.2		regulates	AT4G26530	FBA5		0.52598	Abundance GRN	raptor1b
AT3G14230	RAP2.2		regulates	AT4G24180	TLP1		0.748706	Abundance GRN	raptor1b
AT3G14230	RAP2.2		regulates	AT4G22130	SRF8		0.528944	Abundance GRN	raptor1b
AT3G14230	RAP2.2		regulates	AT4G20420	AT4G20420		0.603445	Abundance GRN	raptor1b
AT3G14230	RAP2.2		regulates	AT4G10840	KLCR1		0.558552	Abundance GRN	raptor1b
AT3G14230	RAP2.2		regulates	AT4G05520	EHD2		0.591518	Abundance GRN	raptor1b
AT3G14230	RAP2.2		regulates	AT3G62780	AT3G62780		0.660978	Abundance GRN	raptor1b
AT3G14230	RAP2.2		regulates	AT3G62720	XT1		0.53561	Abundance GRN	raptor1b
AT3G14230	RAP2.2		regulates	AT3G61190	BAP1		0.569125	Abundance GRN	raptor1b
AT3G14230	RAP2.2		regulates	AT3G57690	AGP23		0.549907	Abundance GRN	raptor1b
AT3G14230	RAP2.2		regulates	AT3G57650	LPAT2		0.621357	Abundance GRN	raptor1b
AT3G14230	RAP2.2		regulates	AT3G22400	LOX5		0.557651	Abundance GRN	raptor1b
AT3G14230	RAP2.2		regulates	AT3G19390	RD21C		0.569936	Abundance GRN	raptor1b
AT3G14230	RAP2.2		regulates	AT3G16180	NPF1.1		0.64178	Abundance GRN	raptor1b
AT3G14230	RAP2.2		regulates	AT3G15730	PLDALPHA1		0.537135	Abundance GRN	raptor1b
AT3G14230	RAP2.2		regulates	AT3G13670	AT3G13670		0.523214	Abundance GRN	raptor1b
AT3G14230	RAP2.2		regulates	AT3G10150	PAP16		0.764869	Abundance GRN	raptor1b
AT3G14230	RAP2.2		regulates	AT3G06340	AT3G06340		0.537003	Abundance GRN	raptor1b
AT3G14230	RAP2.2		regulates	AT3G04810	NEK2		0.569994	Abundance GRN	raptor1b
AT3G14230	RAP2.2		regulates	AT3G02530	CCT6A		0.525952	Abundance GRN	raptor1b
AT3G14230	RAP2.2		regulates	AT3G01750	AT3G01750		0.569564	Abundance GRN	raptor1b
AT3G14230	RAP2.2		regulates	AT3G01680	SEOR1		0.539572	Abundance GRN	raptor1b
AT3G14230	RAP2.2		regulates	AT2G43150	AT2G43150		0.536766	Abundance GRN	raptor1b
AT3G14230	RAP2.2		regulates	AT2G40890	CYP98A3		0.539589	Abundance GRN	raptor1b
AT3G14230	RAP2.2		regulates	AT2G38280	FAC1		0.522037	Abundance GRN	raptor1b
AT3G14230	RAP2.2		regulates	AT2G37130	PER21		0.619817	Abundance GRN	raptor1b
AT3G14230	RAP2.2		regulates	AT2G32170	AT2G32170		0.588598	Abundance GRN	raptor1b
AT3G14230	RAP2.2		regulates	AT2G31280	CPUORF7		0.592458	Abundance GRN	raptor1b
AT3G14230	RAP2.2		regulates	AT2G25010	MAIL1		0.555142	Abundance GRN	raptor1b
AT3G14230	RAP2.2		regulates	AT2G24545	AT2G24545		0.711845	Abundance GRN	raptor1b
AT3G14230	RAP2.2		regulates	AT2G18350	HB24		0.686048	Abundance GRN	raptor1b
AT3G14230	RAP2.2		regulates	AT2G14580	PRB1		0.614875	Abundance GRN	raptor1b
AT3G14230	RAP2.2		regulates	AT1G80010	FRS8		0.526876	Abundance GRN	raptor1b
AT3G14230	RAP2.2		regulates	AT1G75820	CLV1		0.543919	Abundance GRN	raptor1b
AT3G14230	RAP2.2		regulates	AT1G68240	BHLH109		0.567251	Abundance GRN	raptor1b
AT3G14230	RAP2.2		regulates	AT1G62360	STM		0.562582	Abundance GRN	raptor1b
AT3G14230	RAP2.2		regulates	AT1G61040	VIP5		0.543412	Abundance GRN	raptor1b
AT3G14230	RAP2.2		regulates	AT1G59890	SNL5		0.541606	Abundance GRN	raptor1b
AT3G14230	RAP2.2		regulates	AT1G56340	CRT1a		0.533605	Abundance GRN	raptor1b
AT3G14230	RAP2.2		regulates	AT1G56070	LOS1		0.546151	Abundance GRN	raptor1b
AT3G14230	RAP2.2		regulates	AT1G54510	NEK1		0.569666	Abundance GRN	raptor1b
AT3G14230	RAP2.2		regulates	AT1G53160	SPL4		0.561726	Abundance GRN	raptor1b
AT3G14230	RAP2.2		regulates	AT1G52410	TSA1		0.611419	Abundance GRN	raptor1b
AT3G14230	RAP2.2		regulates	AT1G49160	WNK7		0.59556	Abundance GRN	raptor1b
AT3G14230	RAP2.2		regulates	AT1G44800	SIAR1		0.549484	Abundance GRN	raptor1b
AT3G14230	RAP2.2		regulates	AT1G27690	AT1G27690		0.587577	Abundance GRN	raptor1b
AT3G14230	RAP2.2		regulates	AT1G26370	RID1		0.583406	Abundance GRN	raptor1b
AT3G14230	RAP2.2		regulates	AT1G20850	XCP2		0.538099	Abundance GRN	raptor1b
AT3G14230	RAP2.2		regulates	AT1G20620	CAT3		0.535161	Abundance GRN	raptor1b
AT3G14230	RAP2.2		regulates	AT1G12672	AT1G12672		0.557528	Abundance GRN	raptor1b
AT3G14230	RAP2.2		regulates	AT1G11450	UMAMIT27		0.576768	Abundance GRN	raptor1b
AT3G14230	RAP2.2		regulates	AT1G09297	AT1G09297		0.597551	Abundance GRN	raptor1b
AT3G14230	RAP2.2		regulates	AT1G04860	UBP2		0.654832	Abundance GRN	raptor1b
AT3G14230	RAP2.2		regulates	AT1G04810	RPN2B		0.5325	Abundance GRN	raptor1b
AT3G14230	RAP2.2		regulates	AT1G02500	SAM1		0.531253	Abundance GRN	raptor1b
AT3G14230	RAP2.2		regulates	AT1G01580	FRO2		0.585187	Abundance GRN	raptor1b
AT3G14230	RAP2.2		regulates	AT5G22380	NAC090		0.538372	Abundance GRN	raptor1b
AT3G14230	RAP2.2		regulates	AT5G20240	PI		0.533151	Abundance GRN	raptor1b
AT3G14230	RAP2.2		regulates	AT5G03210	DIP2		0.528675	Abundance GRN	raptor1b
AT3G14230	RAP2.2		regulates	AT1G27710	AT1G27710		0.551763	Abundance GRN	raptor1b
AT3G14230	RAP2.2		regulates	AT5G09805	IDL3		0.554106	Abundance GRN	raptor1b
AT3G14230	RAP2.2		regulates	AT1G02150	AT1G02150		0.538856	Abundance GRN	raptor1b
AT3G10030	AT3G10030		regulates	AT5G24320	AT5G24320		0.597382	Abundance GRN	raptor1b
AT3G10030	AT3G10030		regulates	AT5G11060	KNAT4		0.543299	Abundance GRN	raptor1b
AT3G10030	AT3G10030		regulates	AT3G28730	HMG		0.545785	Abundance GRN	raptor1b
AT3G10030	AT3G10030		regulates	AT1G10200	WLIM1		0.602943	Abundance GRN	raptor1b
AT3G10030	AT3G10030		regulates	AT2G34620	AT2G34620		0.780912	Abundance GRN	raptor1b
AT3G10030	AT3G10030		regulates	AT2G24590	RSZ22a		0.589127	Abundance GRN	raptor1b
AT3G10030	AT3G10030		regulates	AT2G21530	AT2G21530		0.547952	Abundance GRN	raptor1b
AT3G10030	AT3G10030		regulates	AT5G63700	AT5G63700		0.58443	Abundance GRN	raptor1b
AT3G10030	AT3G10030		regulates	ATCG01070	NDHE		0.715992	Abundance GRN	raptor1b
AT3G10030	AT3G10030		regulates	AT5G67385	SR1IP1		0.539895	Abundance GRN	raptor1b
AT3G10030	AT3G10030		regulates	AT5G66950	AT5G66950		0.541003	Abundance GRN	raptor1b
AT3G10030	AT3G10030		regulates	AT5G66130	ATRAD17		0.610211	Abundance GRN	raptor1b
AT3G10030	AT3G10030		regulates	AT5G65180	AT5G65180		0.60091	Abundance GRN	raptor1b
AT3G10030	AT3G10030		regulates	AT5G63650	SNRK2.5		0.533075	Abundance GRN	raptor1b
AT3G10030	AT3G10030		regulates	AT5G62810	PEX14		0.561069	Abundance GRN	raptor1b
AT3G10030	AT3G10030		regulates	AT5G62710	AT5G62710		0.561331	Abundance GRN	raptor1b
AT3G10030	AT3G10030		regulates	AT5G62170	TRM25		0.60452	Abundance GRN	raptor1b
AT3G10030	AT3G10030		regulates	AT5G59220	HAI1		0.610703	Abundance GRN	raptor1b
AT3G10030	AT3G10030		regulates	AT5G58960	GIL1		0.634846	Abundance GRN	raptor1b
AT3G10030	AT3G10030		regulates	AT5G58950	AT5G58950		0.537156	Abundance GRN	raptor1b
AT3G10030	AT3G10030		regulates	AT5G58870	ftsh9		0.583453	Abundance GRN	raptor1b
AT3G10030	AT3G10030		regulates	AT5G58520	AT5G58520		0.564925	Abundance GRN	raptor1b
AT3G10030	AT3G10030		regulates	AT5G58440	SNX2a		0.566132	Abundance GRN	raptor1b
AT3G10030	AT3G10030		regulates	AT5G58430	EXO70B1		0.598567	Abundance GRN	raptor1b
AT3G10030	AT3G10030		regulates	AT5G58320	NET4A		0.717677	Abundance GRN	raptor1b
AT3G10030	AT3G10030		regulates	AT5G58140	PHOT2		0.53298	Abundance GRN	raptor1b
AT3G10030	AT3G10030		regulates	AT5G58130	ROS3		0.651294	Abundance GRN	raptor1b
AT3G10030	AT3G10030		regulates	AT5G57900	SKIP1		0.676144	Abundance GRN	raptor1b
AT3G10030	AT3G10030		regulates	AT5G56660	ILL2		0.667457	Abundance GRN	raptor1b
AT3G10030	AT3G10030		regulates	AT5G56360	PSL4		0.536449	Abundance GRN	raptor1b
AT3G10030	AT3G10030		regulates	AT5G55600	AT5G55600		0.615571	Abundance GRN	raptor1b
AT3G10030	AT3G10030		regulates	AT5G55310	TOP1BETA		0.584609	Abundance GRN	raptor1b
AT3G10030	AT3G10030		regulates	AT5G52920	PKP-BETA1		0.52845	Abundance GRN	raptor1b
AT3G10030	AT3G10030		regulates	AT5G50960	NBP35		0.658511	Abundance GRN	raptor1b
AT3G10030	AT3G10030		regulates	AT5G50780	AT5G50780		0.621589	Abundance GRN	raptor1b
AT3G10030	AT3G10030		regulates	AT5G49910	cpHsc70-2		0.524589	Abundance GRN	raptor1b
AT3G10030	AT3G10030		regulates	AT5G49880	MAD1		0.570716	Abundance GRN	raptor1b
AT3G10030	AT3G10030		regulates	AT5G49830	EXO84B		0.692978	Abundance GRN	raptor1b
AT3G10030	AT3G10030		regulates	AT5G49160	MET1		0.602848	Abundance GRN	raptor1b
AT3G10030	AT3G10030		regulates	AT5G45500	AT5G45500		0.556728	Abundance GRN	raptor1b
AT3G10030	AT3G10030		regulates	AT5G45190	AT5G45190		0.646303	Abundance GRN	raptor1b
AT3G10030	AT3G10030		regulates	AT5G42390	SPP		0.532404	Abundance GRN	raptor1b
AT3G10030	AT3G10030		regulates	AT5G42310	CRP1		0.677199	Abundance GRN	raptor1b
AT3G10030	AT3G10030		regulates	AT5G42280	AT5G42280		0.560147	Abundance GRN	raptor1b
AT3G10030	AT3G10030		regulates	AT5G38840	AT5G38840		0.674241	Abundance GRN	raptor1b
AT3G10030	AT3G10030		regulates	AT5G37510	EMB1467		0.553339	Abundance GRN	raptor1b
AT3G10030	AT3G10030		regulates	AT5G37350	AT5G37350		0.614251	Abundance GRN	raptor1b
AT3G10030	AT3G10030		regulates	AT5G37010	AT5G37010		0.59066	Abundance GRN	raptor1b
AT3G10030	AT3G10030		regulates	AT5G35200	AT5G35200		0.684003	Abundance GRN	raptor1b
AT3G10030	AT3G10030		regulates	AT5G28900	B''GAMMA		0.720069	Abundance GRN	raptor1b
AT3G10030	AT3G10030		regulates	AT5G25590	AT5G25590		0.676857	Abundance GRN	raptor1b
AT3G10030	AT3G10030		regulates	AT5G25190	ESE3		0.568393	Abundance GRN	raptor1b
AT3G10030	AT3G10030		regulates	AT5G25060	RRC1		0.585565	Abundance GRN	raptor1b
AT3G10030	AT3G10030		regulates	AT5G23890	AT5G23890		0.578541	Abundance GRN	raptor1b
AT3G10030	AT3G10030		regulates	AT5G23360	AT5G23360		0.572127	Abundance GRN	raptor1b
AT3G10030	AT3G10030		regulates	AT5G23200	AT5G23200		0.526372	Abundance GRN	raptor1b
AT3G10030	AT3G10030		regulates	AT5G23080	TGH		0.559125	Abundance GRN	raptor1b
AT3G10030	AT3G10030		regulates	AT5G22010	RFC1		0.531822	Abundance GRN	raptor1b
AT3G10030	AT3G10030		regulates	AT5G19770	TUA3		0.551473	Abundance GRN	raptor1b
AT3G10030	AT3G10030		regulates	AT5G19690	STT3A		0.532505	Abundance GRN	raptor1b
AT3G10030	AT3G10030		regulates	AT5G17910	AT5G17910		0.661267	Abundance GRN	raptor1b
AT3G10030	AT3G10030		regulates	AT5G17900	AT5G17900		0.542809	Abundance GRN	raptor1b
AT3G10030	AT3G10030		regulates	AT5G17510	AT5G17510		0.544858	Abundance GRN	raptor1b
AT3G10030	AT3G10030		regulates	AT5G17440	AT5G17440		0.561957	Abundance GRN	raptor1b
AT3G10030	AT3G10030		regulates	AT5G17160	AT5G17160		0.551942	Abundance GRN	raptor1b
AT3G10030	AT3G10030		regulates	AT5G16630	RAD4		0.556362	Abundance GRN	raptor1b
AT3G10030	AT3G10030		regulates	AT5G16180	CRS1		0.579759	Abundance GRN	raptor1b
AT3G10030	AT3G10030		regulates	AT5G15810	AT5G15810		0.644927	Abundance GRN	raptor1b
AT3G10030	AT3G10030		regulates	AT5G14450	AT5G14450		0.574009	Abundance GRN	raptor1b
AT3G10030	AT3G10030		regulates	AT5G14370	AT5G14370		0.555795	Abundance GRN	raptor1b
AT3G10030	AT3G10030		regulates	AT5G14270	BET9		0.584706	Abundance GRN	raptor1b
AT3G10030	AT3G10030		regulates	AT5G13840	FZR3		0.560088	Abundance GRN	raptor1b
AT3G10030	AT3G10030		regulates	AT5G13300	SFC		0.586065	Abundance GRN	raptor1b
AT3G10030	AT3G10030		regulates	AT5G12410	AT5G12410		0.537039	Abundance GRN	raptor1b
AT3G10030	AT3G10030		regulates	AT5G12350	AT5G12350		0.697046	Abundance GRN	raptor1b
AT3G10030	AT3G10030		regulates	AT5G12100	AT5G12100		0.601915	Abundance GRN	raptor1b
AT3G10030	AT3G10030		regulates	AT5G11560	AT5G11560		0.571639	Abundance GRN	raptor1b
AT3G10030	AT3G10030		regulates	AT5G10950	AT5G10950		0.630968	Abundance GRN	raptor1b
AT3G10030	AT3G10030		regulates	AT5G08550	ILP1		0.734578	Abundance GRN	raptor1b
AT3G10030	AT3G10030		regulates	AT5G08130	BIM1		0.585501	Abundance GRN	raptor1b
AT3G10030	AT3G10030		regulates	AT5G07340	AT5G07340		0.633022	Abundance GRN	raptor1b
AT3G10030	AT3G10030		regulates	AT5G06910	ATJ6		0.528321	Abundance GRN	raptor1b
AT3G10030	AT3G10030		regulates	AT5G06050	AT5G06050		0.635394	Abundance GRN	raptor1b
AT3G10030	AT3G10030		regulates	AT5G05970	NEDD1		0.691556	Abundance GRN	raptor1b
AT3G10030	AT3G10030		regulates	AT5G05800	LIMYB		0.748314	Abundance GRN	raptor1b
AT3G10030	AT3G10030		regulates	AT5G05570	AT5G05570		0.534535	Abundance GRN	raptor1b
AT3G10030	AT3G10030		regulates	AT5G05130	AT5G05130		0.629269	Abundance GRN	raptor1b
AT3G10030	AT3G10030		regulates	AT5G02020	SIS		0.562603	Abundance GRN	raptor1b
AT3G10030	AT3G10030		regulates	AT5G01500	TAAC		0.724308	Abundance GRN	raptor1b
AT3G10030	AT3G10030		regulates	AT4G38690	AT4G38690		0.562201	Abundance GRN	raptor1b
AT3G10030	AT3G10030		regulates	AT4G36760	APP1		0.556451	Abundance GRN	raptor1b
AT3G10030	AT3G10030		regulates	AT4G36210	AT4G36210		0.538898	Abundance GRN	raptor1b
AT3G10030	AT3G10030		regulates	AT4G35270	NLP2		0.599773	Abundance GRN	raptor1b
AT3G10030	AT3G10030		regulates	AT4G34430	CHB3		0.537299	Abundance GRN	raptor1b
AT3G10030	AT3G10030		regulates	AT4G33960	AT4G33960		0.611568	Abundance GRN	raptor1b
AT3G10030	AT3G10030		regulates	AT4G33630	EX1		0.648951	Abundance GRN	raptor1b
AT3G10030	AT3G10030		regulates	AT4G33540	AT4G33540		0.547802	Abundance GRN	raptor1b
AT3G10030	AT3G10030		regulates	AT4G32780	AT4G32780		0.577794	Abundance GRN	raptor1b
AT3G10030	AT3G10030		regulates	AT4G32620	AT4G32620		0.667448	Abundance GRN	raptor1b
AT3G10030	AT3G10030		regulates	AT4G30100	AT4G30100		0.699051	Abundance GRN	raptor1b
AT3G10030	AT3G10030		regulates	AT4G28570	FAO4B		0.629433	Abundance GRN	raptor1b
AT3G10030	AT3G10030		regulates	AT4G28470	RPN1B		0.528508	Abundance GRN	raptor1b
AT3G10030	AT3G10030		regulates	AT4G27430	CIP7		0.538156	Abundance GRN	raptor1b
AT3G10030	AT3G10030		regulates	AT4G24680	MOS1		0.600206	Abundance GRN	raptor1b
AT3G10030	AT3G10030		regulates	AT4G24500	SIC		0.631185	Abundance GRN	raptor1b
AT3G10030	AT3G10030		regulates	AT4G24290	AT4G24290		0.620334	Abundance GRN	raptor1b
AT3G10030	AT3G10030		regulates	AT4G19860	LCAT4		0.540116	Abundance GRN	raptor1b
AT3G10030	AT3G10030		regulates	AT4G18670	LRX5		0.585674	Abundance GRN	raptor1b
AT3G10030	AT3G10030		regulates	AT4G15820	AT4G15820		0.526889	Abundance GRN	raptor1b
AT3G10030	AT3G10030		regulates	AT4G15475	FBL4		0.571423	Abundance GRN	raptor1b
AT3G10030	AT3G10030		regulates	AT4G15090	FAR1		0.631346	Abundance GRN	raptor1b
AT3G10030	AT3G10030		regulates	AT4G14920	AT4G14920		0.628217	Abundance GRN	raptor1b
AT3G10030	AT3G10030		regulates	AT4G14310	AT4G14310		0.560399	Abundance GRN	raptor1b
AT3G10030	AT3G10030		regulates	AT4G13550	AT4G13550		0.663461	Abundance GRN	raptor1b
AT3G10030	AT3G10030		regulates	AT4G13540	AT4G13540		0.659966	Abundance GRN	raptor1b
AT3G10030	AT3G10030		regulates	AT4G12700	AT4G12700		0.612078	Abundance GRN	raptor1b
AT3G10030	AT3G10030		regulates	AT4G11740	SAY1		0.601336	Abundance GRN	raptor1b
AT3G10030	AT3G10030		regulates	AT4G11420	EIF3A		0.586664	Abundance GRN	raptor1b
AT3G10030	AT3G10030		regulates	AT4G09630	AT4G09630		0.658245	Abundance GRN	raptor1b
AT3G10030	AT3G10030		regulates	AT4G06225	AT4G06225		0.525985	Abundance GRN	raptor1b
AT3G10030	AT3G10030		regulates	AT4G03430	EMB2770		0.626002	Abundance GRN	raptor1b
AT3G10030	AT3G10030		regulates	AT4G03000	RF298		0.561947	Abundance GRN	raptor1b
AT3G10030	AT3G10030		regulates	AT3G63500	TTA2		0.577138	Abundance GRN	raptor1b
AT3G10030	AT3G10030		regulates	AT3G63300	FKD1		0.533543	Abundance GRN	raptor1b
AT3G10030	AT3G10030		regulates	AT3G63280	NEK4		0.55711	Abundance GRN	raptor1b
