## Supplemental Dataset 10 for "Integration of multi-omics data reveals interplay between brassinosteroid and TORC signaling in Arabidopsis" (part 12 of 14)

### Sheet: DataSet S10A - integrative ntwk (continued)
Regulator	Regulator symbol	Regulator phosphosite	interaction	Target	Target symbol	Target phosphosite	Edge Weight	predictor	mutant
AT3G10030	AT3G10030		regulates	AT3G62240	AT3G62240		0.714015	Abundance GRN	raptor1b
AT3G10030	AT3G10030		regulates	AT3G61780	emb1703		0.669287	Abundance GRN	raptor1b
AT3G10030	AT3G10030		regulates	AT3G59290	EPSIN3		0.611446	Abundance GRN	raptor1b
AT3G10030	AT3G10030		regulates	AT3G57410	VLN3		0.615866	Abundance GRN	raptor1b
AT3G10030	AT3G10030		regulates	AT3G56100	MRLK		0.618199	Abundance GRN	raptor1b
AT3G10030	AT3G10030		regulates	AT3G56040	UGP3		0.782754	Abundance GRN	raptor1b
AT3G10030	AT3G10030		regulates	AT3G55020	AT3G55020		0.676233	Abundance GRN	raptor1b
AT3G10030	AT3G10030		regulates	AT3G54860	ATVPS33		0.681629	Abundance GRN	raptor1b
AT3G10030	AT3G10030		regulates	AT3G52120	AT3G52120		0.697235	Abundance GRN	raptor1b
AT3G10030	AT3G10030		regulates	AT3G51850	CPK13		0.567982	Abundance GRN	raptor1b
AT3G10030	AT3G10030		regulates	AT3G51660	AT3G51660		0.60098	Abundance GRN	raptor1b
AT3G10030	AT3G10030		regulates	AT3G51650	AT3G51650		0.535468	Abundance GRN	raptor1b
AT3G10030	AT3G10030		regulates	AT3G51640	AT3G51640		0.553114	Abundance GRN	raptor1b
AT3G10030	AT3G10030		regulates	AT3G51150	KIN7G		0.531163	Abundance GRN	raptor1b
AT3G10030	AT3G10030		regulates	AT3G51110	AT3G51110		0.571688	Abundance GRN	raptor1b
AT3G10030	AT3G10030		regulates	AT3G51075	AT3G51075		0.609548	Abundance GRN	raptor1b
AT3G10030	AT3G10030		regulates	AT3G50370	AT3G50370		0.569735	Abundance GRN	raptor1b
AT3G10030	AT3G10030		regulates	AT3G49710	PCMP-H79		0.612031	Abundance GRN	raptor1b
AT3G10030	AT3G10030		regulates	AT3G48430	REF6		0.560651	Abundance GRN	raptor1b
AT3G10030	AT3G10030		regulates	AT3G48050	SUO		0.539996	Abundance GRN	raptor1b
AT3G10030	AT3G10030		regulates	AT3G47610	AT3G47610		0.625456	Abundance GRN	raptor1b
AT3G10030	AT3G10030		regulates	AT3G47060	ftsh7		0.522192	Abundance GRN	raptor1b
AT3G10030	AT3G10030		regulates	AT3G47010	AT3G47010		0.554983	Abundance GRN	raptor1b
AT3G10030	AT3G10030		regulates	AT3G45100	SETH2		0.654124	Abundance GRN	raptor1b
AT3G10030	AT3G10030		regulates	AT3G44670	AT3G44670		0.52237	Abundance GRN	raptor1b
AT3G10030	AT3G10030		regulates	AT3G27320	CXE11		0.680255	Abundance GRN	raptor1b
AT3G10030	AT3G10030		regulates	AT3G24200	AT3G24200		0.559575	Abundance GRN	raptor1b
AT3G10030	AT3G10030		regulates	AT3G24080	AT3G24080		0.689549	Abundance GRN	raptor1b
AT3G10030	AT3G10030		regulates	AT3G23920	BAM1		0.643911	Abundance GRN	raptor1b
AT3G10030	AT3G10030		regulates	AT3G23780	NRPD2A		0.544144	Abundance GRN	raptor1b
AT3G10030	AT3G10030		regulates	AT3G22820	CLL1		0.587218	Abundance GRN	raptor1b
AT3G10030	AT3G10030		regulates	AT3G22520	AT3G22520		0.583455	Abundance GRN	raptor1b
AT3G10030	AT3G10030		regulates	AT3G21295	AT3G21295		0.611526	Abundance GRN	raptor1b
AT3G10030	AT3G10030		regulates	AT3G20260	AT3G20260		0.551319	Abundance GRN	raptor1b
AT3G10030	AT3G10030		regulates	AT3G20250	PUM5		0.531669	Abundance GRN	raptor1b
AT3G10030	AT3G10030		regulates	AT3G19480	PGDH3		0.635455	Abundance GRN	raptor1b
AT3G10030	AT3G10030		regulates	AT3G19240	AT3G19240		0.613131	Abundance GRN	raptor1b
AT3G10030	AT3G10030		regulates	AT3G19180	PARC6		0.587007	Abundance GRN	raptor1b
AT3G10030	AT3G10030		regulates	AT3G18380	SHH2		0.599971	Abundance GRN	raptor1b
AT3G10030	AT3G10030		regulates	AT3G17880	TDX		0.559486	Abundance GRN	raptor1b
AT3G10030	AT3G10030		regulates	AT3G16060	KIN13B		0.573826	Abundance GRN	raptor1b
AT3G10030	AT3G10030		regulates	AT3G15550	AT3G15550		0.796735	Abundance GRN	raptor1b
AT3G10030	AT3G10030		regulates	AT3G14650	CYP72A11		0.568831	Abundance GRN	raptor1b
AT3G10030	AT3G10030		regulates	AT3G14010	CID4		0.531207	Abundance GRN	raptor1b
AT3G10030	AT3G10030		regulates	AT3G13440	AT3G13440		0.670376	Abundance GRN	raptor1b
AT3G10030	AT3G10030		regulates	AT3G11890	AT3G11890		0.746085	Abundance GRN	raptor1b
AT3G10030	AT3G10030		regulates	AT3G11590	AT3G11590		0.592759	Abundance GRN	raptor1b
AT3G10030	AT3G10030		regulates	AT3G10800	BZIP28		0.691321	Abundance GRN	raptor1b
AT3G10030	AT3G10030		regulates	AT3G09320	PAT16		0.622443	Abundance GRN	raptor1b
AT3G10030	AT3G10030		regulates	AT3G08680	AT3G08680		0.775713	Abundance GRN	raptor1b
AT3G10030	AT3G10030		regulates	AT3G07670	AT3G07670		0.561918	Abundance GRN	raptor1b
AT3G10030	AT3G10030		regulates	AT3G04610	FLK		0.52398	Abundance GRN	raptor1b
AT3G10030	AT3G10030		regulates	AT3G04160	AT3G04160		0.608589	Abundance GRN	raptor1b
AT3G10030	AT3G10030		regulates	AT3G03130	AT3G03130		0.628604	Abundance GRN	raptor1b
AT3G10030	AT3G10030		regulates	AT3G02930	AT3G02930		0.783945	Abundance GRN	raptor1b
AT3G10030	AT3G10030		regulates	AT3G02890	AT3G02890		0.569613	Abundance GRN	raptor1b
AT3G10030	AT3G10030		regulates	AT3G02860	AT3G02860		0.581467	Abundance GRN	raptor1b
AT3G10030	AT3G10030		regulates	AT3G01560	AT3G01560		0.698158	Abundance GRN	raptor1b
AT3G10030	AT3G10030		regulates	AT2G48060	AT2G48060		0.581316	Abundance GRN	raptor1b
AT3G10030	AT3G10030		regulates	AT2G47900	TLP3		0.579141	Abundance GRN	raptor1b
AT3G10030	AT3G10030		regulates	AT2G47040	VGD1		0.635927	Abundance GRN	raptor1b
AT3G10030	AT3G10030		regulates	AT2G46250	AT2G46250		0.592394	Abundance GRN	raptor1b
AT3G10030	AT3G10030		regulates	AT2G45950	SK20		0.615719	Abundance GRN	raptor1b
AT3G10030	AT3G10030		regulates	AT2G45690	SSE1		0.58451	Abundance GRN	raptor1b
AT3G10030	AT3G10030		regulates	AT2G45340	AT2G45340		0.586586	Abundance GRN	raptor1b
AT3G10030	AT3G10030		regulates	AT2G45030	MEFG2		0.664417	Abundance GRN	raptor1b
AT3G10030	AT3G10030		regulates	AT2G44430	AT2G44430		0.528544	Abundance GRN	raptor1b
AT3G10030	AT3G10030		regulates	AT2G43710	SSI2		0.55325	Abundance GRN	raptor1b
AT3G10030	AT3G10030		regulates	AT2G42650	AT2G42650		0.525531	Abundance GRN	raptor1b
AT3G10030	AT3G10030		regulates	AT2G40950	BZIP17		0.619059	Abundance GRN	raptor1b
AT3G10030	AT3G10030		regulates	AT2G39760	BPM3		0.545815	Abundance GRN	raptor1b
AT3G10030	AT3G10030		regulates	AT2G39570	ACR9		0.602886	Abundance GRN	raptor1b
AT3G10030	AT3G10030		regulates	AT2G39290	PGP1		0.557409	Abundance GRN	raptor1b
AT3G10030	AT3G10030		regulates	AT2G38800	AT2G38800		0.633508	Abundance GRN	raptor1b
AT3G10030	AT3G10030		regulates	AT2G38650	GAUT7		0.552286	Abundance GRN	raptor1b
AT3G10030	AT3G10030		regulates	AT2G38410	TOL6		0.673666	Abundance GRN	raptor1b
AT3G10030	AT3G10030		regulates	AT2G38370	AT2G38370		0.549504	Abundance GRN	raptor1b
AT3G10030	AT3G10030		regulates	AT2G37990	AT2G37990		0.578478	Abundance GRN	raptor1b
AT3G10030	AT3G10030		regulates	AT2G35920	AT2G35920		0.696252	Abundance GRN	raptor1b
AT3G10030	AT3G10030		regulates	AT2G35140	AT2G35140		0.658921	Abundance GRN	raptor1b
AT3G10030	AT3G10030		regulates	AT2G34357	AT2G34357		0.544966	Abundance GRN	raptor1b
AT3G10030	AT3G10030		regulates	AT2G33730	RH21		0.540675	Abundance GRN	raptor1b
AT3G10030	AT3G10030		regulates	AT2G29340	AT2G29340		0.570421	Abundance GRN	raptor1b
AT3G10030	AT3G10030		regulates	AT2G29140	PUM3		0.576822	Abundance GRN	raptor1b
AT3G10030	AT3G10030		regulates	AT2G26330	ER		0.560709	Abundance GRN	raptor1b
AT3G10030	AT3G10030		regulates	AT2G26280	CID7		0.58528	Abundance GRN	raptor1b
AT3G10030	AT3G10030		regulates	AT2G25480	AT2G25480		0.622847	Abundance GRN	raptor1b
AT3G10030	AT3G10030		regulates	AT2G25050	AT2G25050		0.542894	Abundance GRN	raptor1b
AT3G10030	AT3G10030		regulates	AT2G25010	MAIL1		0.58992	Abundance GRN	raptor1b
AT3G10030	AT3G10030		regulates	AT2G24330	AT2G24330		0.729689	Abundance GRN	raptor1b
AT3G10030	AT3G10030		regulates	AT2G24120	SCA3		0.572593	Abundance GRN	raptor1b
AT3G10030	AT3G10030		regulates	AT2G23320	WRKY15		0.549378	Abundance GRN	raptor1b
AT3G10030	AT3G10030		regulates	AT2G22125	CSI1		0.547517	Abundance GRN	raptor1b
AT3G10030	AT3G10030		regulates	AT2G21540	SFH3		0.675818	Abundance GRN	raptor1b
AT3G10030	AT3G10030		regulates	AT2G21440	AT2G21440		0.670652	Abundance GRN	raptor1b
AT3G10030	AT3G10030		regulates	AT2G21300	KIN7E		0.534312	Abundance GRN	raptor1b
AT3G10030	AT3G10030		regulates	AT2G20320	AT2G20320		0.612782	Abundance GRN	raptor1b
AT3G10030	AT3G10030		regulates	AT2G18510	emb2444		0.555975	Abundance GRN	raptor1b
AT3G10030	AT3G10030		regulates	AT2G18330	AT2G18330		0.734593	Abundance GRN	raptor1b
AT3G10030	AT3G10030		regulates	AT2G18280	TLP2		0.724248	Abundance GRN	raptor1b
AT3G10030	AT3G10030		regulates	AT2G16950	TRN1		0.577332	Abundance GRN	raptor1b
AT3G10030	AT3G10030		regulates	AT2G16940	AT2G16940		0.599491	Abundance GRN	raptor1b
AT3G10030	AT3G10030		regulates	AT2G14255	PAT23		0.623855	Abundance GRN	raptor1b
AT3G10030	AT3G10030		regulates	AT2G13440	AT2G13440		0.5731	Abundance GRN	raptor1b
AT3G10030	AT3G10030		regulates	AT2G08665	AT2G08665		0.548022	Abundance GRN	raptor1b
AT3G10030	AT3G10030		regulates	AT2G03270	AT2G03270		0.582799	Abundance GRN	raptor1b
AT3G10030	AT3G10030		regulates	AT2G01270	QSOX2		0.731919	Abundance GRN	raptor1b
AT3G10030	AT3G10030		regulates	AT1G80790	FDM5		0.581114	Abundance GRN	raptor1b
AT3G10030	AT3G10030		regulates	AT1G80460	NHO1		0.524887	Abundance GRN	raptor1b
AT3G10030	AT3G10030		regulates	AT1G79830	GC5		0.617507	Abundance GRN	raptor1b
AT3G10030	AT3G10030		regulates	AT1G79700	WRI4		0.650404	Abundance GRN	raptor1b
AT3G10030	AT3G10030		regulates	AT1G78915	AT1G78915		0.617391	Abundance GRN	raptor1b
AT3G10030	AT3G10030		regulates	AT1G78190	TRM112B		0.675592	Abundance GRN	raptor1b
AT3G10030	AT3G10030		regulates	AT1G76240	AT1G76240		0.580898	Abundance GRN	raptor1b
AT3G10030	AT3G10030		regulates	AT1G75125	AT1G75125		0.598814	Abundance GRN	raptor1b
AT3G10030	AT3G10030		regulates	AT1G74250	JJJ1		0.597885	Abundance GRN	raptor1b
AT3G10030	AT3G10030		regulates	AT1G73980	TTM1		0.667549	Abundance GRN	raptor1b
AT3G10030	AT3G10030		regulates	AT1G73710	AT1G73710		0.718646	Abundance GRN	raptor1b
AT3G10030	AT3G10030		regulates	AT1G72090	AT1G72090		0.696926	Abundance GRN	raptor1b
AT3G10030	AT3G10030		regulates	AT1G71695	PER12		0.573534	Abundance GRN	raptor1b
AT3G10030	AT3G10030		regulates	AT1G70300	KUP6		0.686377	Abundance GRN	raptor1b
AT3G10030	AT3G10030		regulates	AT1G69850	NRT1:2		0.611484	Abundance GRN	raptor1b
AT3G10030	AT3G10030		regulates	AT1G69200	FLN2		0.546334	Abundance GRN	raptor1b
AT3G10030	AT3G10030		regulates	AT1G69060	AT1G69060		0.781569	Abundance GRN	raptor1b
AT3G10030	AT3G10030		regulates	AT1G68990	MGP3		0.53723	Abundance GRN	raptor1b
AT3G10030	AT3G10030		regulates	AT1G68470	GT17		0.721342	Abundance GRN	raptor1b
AT3G10030	AT3G10030		regulates	AT1G67680	AT1G67680		0.525723	Abundance GRN	raptor1b
AT3G10030	AT3G10030		regulates	AT1G66150	TMK1		0.56474	Abundance GRN	raptor1b
AT3G10030	AT3G10030		regulates	AT1G65960	GAD2		0.527927	Abundance GRN	raptor1b
AT3G10030	AT3G10030		regulates	AT1G65220	AT1G65220		0.566846	Abundance GRN	raptor1b
AT3G10030	AT3G10030		regulates	AT1G62330	OFUT15		0.736152	Abundance GRN	raptor1b
AT3G10030	AT3G10030		regulates	AT1G61620	CSU1		0.5789	Abundance GRN	raptor1b
AT3G10030	AT3G10030		regulates	AT1G59750	ARF1		0.634545	Abundance GRN	raptor1b
AT3G10030	AT3G10030		regulates	AT1G57820	VIM1		0.642264	Abundance GRN	raptor1b
AT3G10030	AT3G10030		regulates	AT1G55350	DEK1		0.557915	Abundance GRN	raptor1b
AT3G10030	AT3G10030		regulates	AT1G54460	WDL2		0.669742	Abundance GRN	raptor1b
AT3G10030	AT3G10030		regulates	AT1G53160	SPL4		0.674844	Abundance GRN	raptor1b
AT3G10030	AT3G10030		regulates	AT1G52870	AT1G52870		0.531716	Abundance GRN	raptor1b
AT3G10030	AT3G10030		regulates	AT1G52420	AT1G52420		0.533623	Abundance GRN	raptor1b
AT3G10030	AT3G10030		regulates	AT1G52320	AT1G52320		0.607677	Abundance GRN	raptor1b
AT3G10030	AT3G10030		regulates	AT1G52155	AT1G52155		0.557261	Abundance GRN	raptor1b
AT3G10030	AT3G10030		regulates	AT1G50920	AT1G50920		0.595539	Abundance GRN	raptor1b
AT3G10030	AT3G10030		regulates	AT1G49520	AT1G49520		0.623085	Abundance GRN	raptor1b
AT3G10030	AT3G10030		regulates	AT1G49500	AT1G49500		0.589013	Abundance GRN	raptor1b
AT3G10030	AT3G10030		regulates	AT1G48570	AT1G48570		0.523125	Abundance GRN	raptor1b
AT3G10030	AT3G10030		regulates	AT1G43850	SEU		0.72488	Abundance GRN	raptor1b
AT3G10030	AT3G10030		regulates	AT1G34550	EMB2756		0.658835	Abundance GRN	raptor1b
AT3G10030	AT3G10030		regulates	AT1G32530	MIP1		0.66378	Abundance GRN	raptor1b
AT3G10030	AT3G10030		regulates	AT1G32490	ESP3		0.693956	Abundance GRN	raptor1b
AT3G10030	AT3G10030		regulates	AT1G30690	PATL4		0.572276	Abundance GRN	raptor1b
AT3G10030	AT3G10030		regulates	AT1G29590	eIF4E3		0.761301	Abundance GRN	raptor1b
AT3G10030	AT3G10030		regulates	AT1G28060	RDM16		0.583882	Abundance GRN	raptor1b
AT3G10030	AT3G10030		regulates	AT1G27320	HK3		0.58878	Abundance GRN	raptor1b
AT3G10030	AT3G10030		regulates	AT1G26640	IPK		0.566602	Abundance GRN	raptor1b
AT3G10030	AT3G10030		regulates	AT1G26233	SNOR95		0.525718	Abundance GRN	raptor1b
AT3G10030	AT3G10030		regulates	AT1G25330	CES		0.600453	Abundance GRN	raptor1b
AT3G10030	AT3G10030		regulates	AT1G24160	AT1G24160		0.568134	Abundance GRN	raptor1b
AT3G10030	AT3G10030		regulates	AT1G22530	PATL2		0.538325	Abundance GRN	raptor1b
AT3G10030	AT3G10030		regulates	AT1G21580	AT1G21580		0.778962	Abundance GRN	raptor1b
AT3G10030	AT3G10030		regulates	AT1G20640	NLP4		0.695611	Abundance GRN	raptor1b
AT3G10030	AT3G10030		regulates	AT1G19150	Lhca6		0.568926	Abundance GRN	raptor1b
AT3G10030	AT3G10030		regulates	AT1G18950	AT1G18950		0.538703	Abundance GRN	raptor1b
AT3G10030	AT3G10030		regulates	AT1G18450	ARP4		0.564701	Abundance GRN	raptor1b
AT3G10030	AT3G10030		regulates	AT1G16350	AT1G16350		0.685996	Abundance GRN	raptor1b
AT3G10030	AT3G10030		regulates	AT1G16210	AT1G16210		0.578358	Abundance GRN	raptor1b
AT3G10030	AT3G10030		regulates	AT1G15900	AT1G15900		0.807601	Abundance GRN	raptor1b
AT3G10030	AT3G10030		regulates	AT1G15660	CENP-C		0.647975	Abundance GRN	raptor1b
AT3G10030	AT3G10030		regulates	AT1G15240	AT1G15240		0.586719	Abundance GRN	raptor1b
AT3G10030	AT3G10030		regulates	AT1G15130	BRO1		0.566372	Abundance GRN	raptor1b
AT3G10030	AT3G10030		regulates	AT1G13090	CYP71B28		0.613599	Abundance GRN	raptor1b
AT3G10030	AT3G10030		regulates	AT1G11480	AT1G11480		0.644635	Abundance GRN	raptor1b
AT3G10030	AT3G10030		regulates	AT1G11450	UMAMIT27		0.531728	Abundance GRN	raptor1b
AT3G10030	AT3G10030		regulates	AT1G11400	PYM		0.580689	Abundance GRN	raptor1b
AT3G10030	AT3G10030		regulates	AT1G11350	SD1-13		0.58715	Abundance GRN	raptor1b
AT3G10030	AT3G10030		regulates	AT1G10580	AT1G10580		0.569227	Abundance GRN	raptor1b
AT3G10030	AT3G10030		regulates	AT1G10290	ADL6		0.564198	Abundance GRN	raptor1b
AT3G10030	AT3G10030		regulates	AT1G10070	BCAT-2		0.759475	Abundance GRN	raptor1b
AT3G10030	AT3G10030		regulates	AT1G08910	AT1G08910		0.557986	Abundance GRN	raptor1b
AT3G10030	AT3G10030		regulates	AT1G08620	PKDM7D		0.528827	Abundance GRN	raptor1b
AT3G10030	AT3G10030		regulates	AT1G08540	SIG2		0.587501	Abundance GRN	raptor1b
AT3G10030	AT3G10030		regulates	AT1G08090	NRT2:1		0.572955	Abundance GRN	raptor1b
AT3G10030	AT3G10030		regulates	AT1G07810	ECA1		0.705244	Abundance GRN	raptor1b
AT3G10030	AT3G10030		regulates	AT1G06430	FTSH8		0.55216	Abundance GRN	raptor1b
AT3G10030	AT3G10030		regulates	AT1G06230	GTE4		0.692293	Abundance GRN	raptor1b
AT3G10030	AT3G10030		regulates	AT1G06220	MEE5		0.613894	Abundance GRN	raptor1b
AT3G10030	AT3G10030		regulates	AT1G05410	AT1G05410		0.769025	Abundance GRN	raptor1b
AT3G10030	AT3G10030		regulates	AT1G04780	AT1G04780		0.760057	Abundance GRN	raptor1b
AT3G10030	AT3G10030		regulates	AT1G04310	ERS2		0.758658	Abundance GRN	raptor1b
AT3G10030	AT3G10030		regulates	AT1G04223	AT1G04223		0.587787	Abundance GRN	raptor1b
AT3G10030	AT3G10030		regulates	AT1G04120	ABCC5		0.617901	Abundance GRN	raptor1b
AT3G10030	AT3G10030		regulates	AT1G04080	PRP39		0.528424	Abundance GRN	raptor1b
AT3G10030	AT3G10030		regulates	AT1G03630	POR C		0.616875	Abundance GRN	raptor1b
AT3G10030	AT3G10030		regulates	AT1G01830	AT1G01830		0.697041	Abundance GRN	raptor1b
AT3G10030	AT3G10030		regulates	AT1G01790	KEA1		0.527735	Abundance GRN	raptor1b
AT3G10030	AT3G10030		regulates	AT1G01510	AN		0.63369	Abundance GRN	raptor1b
AT3G10030	AT3G10030		regulates	AT3G15790	MBD11		0.707396	Abundance GRN	raptor1b
AT3G10030	AT3G10030		regulates	AT1G04850	AT1G04850		0.542969	Abundance GRN	raptor1b
AT3G10030	AT3G10030		regulates	AT4G02970	AT7SL-1		0.536758	Abundance GRN	raptor1b
AT3G10030	AT3G10030		regulates	AT1G54120	AT1G54120		0.564803	Abundance GRN	raptor1b
AT3G10030	AT3G10030		regulates	AT5G43310	AT5G43310		0.711449	Abundance GRN	raptor1b
AT3G10030	AT3G10030		regulates	AT5G38150	PMI15		0.578122	Abundance GRN	raptor1b
AT3G10030	AT3G10030		regulates	AT5G37950	AT5G37950		0.607813	Abundance GRN	raptor1b
AT3G10030	AT3G10030		regulates	AT5G35480	AT5G35480		0.694758	Abundance GRN	raptor1b
AT3G10030	AT3G10030		regulates	AT5G16780	DOT2		0.685997	Abundance GRN	raptor1b
AT3G10030	AT3G10030		regulates	AT5G16730	AT5G16730		0.724175	Abundance GRN	raptor1b
AT3G10030	AT3G10030		regulates	AT5G07100	WRKY26		0.593225	Abundance GRN	raptor1b
AT3G10030	AT3G10030		regulates	AT4G36500	AT4G36500		0.52917	Abundance GRN	raptor1b
AT3G10030	AT3G10030		regulates	AT4G31880	AT4G31880		0.540178	Abundance GRN	raptor1b
AT3G10030	AT3G10030		regulates	AT4G31820	ENP		0.584073	Abundance GRN	raptor1b
AT3G10030	AT3G10030		regulates	AT4G14330	KIN10A		0.537253	Abundance GRN	raptor1b
AT3G10030	AT3G10030		regulates	AT3G49601	AT3G49601		0.534802	Abundance GRN	raptor1b
AT3G10030	AT3G10030		regulates	AT3G49570	LSU3		0.534541	Abundance GRN	raptor1b
AT3G10030	AT3G10030		regulates	AT3G22231	PCC1		0.62743	Abundance GRN	raptor1b
AT3G10030	AT3G10030		regulates	AT3G16290	EMB2083		0.635916	Abundance GRN	raptor1b
AT3G10030	AT3G10030		regulates	AT3G11450	AT3G11450		0.677918	Abundance GRN	raptor1b
AT3G10030	AT3G10030		regulates	AT3G01370	CFM2		0.691036	Abundance GRN	raptor1b
AT3G10030	AT3G10030		regulates	AT2G15880	PEX3		0.731733	Abundance GRN	raptor1b
AT3G10030	AT3G10030		regulates	AT1G70620	AT1G70620		0.766463	Abundance GRN	raptor1b
AT3G10030	AT3G10030		regulates	AT1G56660	AT1G56660		0.558551	Abundance GRN	raptor1b
AT3G10030	AT3G10030		regulates	AT1G24148	AT1G24148		0.551978	Abundance GRN	raptor1b
AT3G10030	AT3G10030		regulates	AT1G24147	AT1G24147		0.744215	Abundance GRN	raptor1b
AT3G10030	AT3G10030		regulates	AT1G19960	AT1G19960		0.528616	Abundance GRN	raptor1b
AT3G10030	AT3G10030		regulates	AT1G14650	AT1G14650		0.527026	Abundance GRN	raptor1b
AT3G10030	AT3G10030		regulates	AT1G05460	SDE3		0.630834	Abundance GRN	raptor1b
AT3G10030	AT3G10030		regulates	AT1G02150	AT1G02150		0.523022	Abundance GRN	raptor1b
AT3G02890	AT3G02890		regulates	AT5G24320	AT5G24320		0.609884	Abundance GRN	raptor1b
AT3G02890	AT3G02890		regulates	AT5G11060	KNAT4		0.557809	Abundance GRN	raptor1b
AT3G02890	AT3G02890		regulates	AT3G28730	HMG		0.752339	Abundance GRN	raptor1b
AT3G02890	AT3G02890		regulates	AT3G02830	ZFN1		0.621762	Abundance GRN	raptor1b
AT3G02890	AT3G02890		regulates	AT1G10200	WLIM1		0.613726	Abundance GRN	raptor1b
AT3G02890	AT3G02890		regulates	AT2G34620	AT2G34620		0.671017	Abundance GRN	raptor1b
AT3G02890	AT3G02890		regulates	AT1G08780	AIP3		0.610655	Abundance GRN	raptor1b
AT3G02890	AT3G02890		regulates	AT1G06070	AT1G06070		0.55049	Abundance GRN	raptor1b
AT3G02890	AT3G02890		regulates	AT1G43700	VIP1		0.546568	Abundance GRN	raptor1b
AT3G02890	AT3G02890		regulates	ATCG01070	NDHE		0.608095	Abundance GRN	raptor1b
AT3G02890	AT3G02890		regulates	AT5G67385	SR1IP1		0.574608	Abundance GRN	raptor1b
AT3G02890	AT3G02890		regulates	AT5G66950	AT5G66950		0.721046	Abundance GRN	raptor1b
AT3G02890	AT3G02890		regulates	AT5G65225	AT5G65225		0.528319	Abundance GRN	raptor1b
AT3G02890	AT3G02890		regulates	AT5G63810	BGAL10		0.541648	Abundance GRN	raptor1b
AT3G02890	AT3G02890		regulates	AT5G63650	SNRK2.5		0.546556	Abundance GRN	raptor1b
AT3G02890	AT3G02890		regulates	AT5G62810	PEX14		0.66689	Abundance GRN	raptor1b
AT3G02890	AT3G02890		regulates	AT5G62710	AT5G62710		0.66012	Abundance GRN	raptor1b
AT3G02890	AT3G02890		regulates	AT5G62170	TRM25		0.616939	Abundance GRN	raptor1b
AT3G02890	AT3G02890		regulates	AT5G58960	GIL1		0.591298	Abundance GRN	raptor1b
AT3G02890	AT3G02890		regulates	AT5G58950	AT5G58950		0.527908	Abundance GRN	raptor1b
AT3G02890	AT3G02890		regulates	AT5G58870	ftsh9		0.617723	Abundance GRN	raptor1b
AT3G02890	AT3G02890		regulates	AT5G58520	AT5G58520		0.525373	Abundance GRN	raptor1b
AT3G02890	AT3G02890		regulates	AT5G58440	SNX2a		0.553917	Abundance GRN	raptor1b
AT3G02890	AT3G02890		regulates	AT5G58410	AT5G58410		0.547889	Abundance GRN	raptor1b
AT3G02890	AT3G02890		regulates	AT5G58320	NET4A		0.701396	Abundance GRN	raptor1b
AT3G02890	AT3G02890		regulates	AT5G58130	ROS3		0.590674	Abundance GRN	raptor1b
AT3G02890	AT3G02890		regulates	AT5G56220	AT5G56220		0.619511	Abundance GRN	raptor1b
AT3G02890	AT3G02890		regulates	AT5G53170	FTSH11		0.5483	Abundance GRN	raptor1b
AT3G02890	AT3G02890		regulates	AT5G52920	PKP-BETA1		0.666284	Abundance GRN	raptor1b
AT3G02890	AT3G02890		regulates	AT5G51750	SBT1.3		0.650394	Abundance GRN	raptor1b
AT3G02890	AT3G02890		regulates	AT5G49880	MAD1		0.688616	Abundance GRN	raptor1b
AT3G02890	AT3G02890		regulates	AT5G49160	MET1		0.654827	Abundance GRN	raptor1b
AT3G02890	AT3G02890		regulates	AT5G47820	FRA1		0.566926	Abundance GRN	raptor1b
AT3G02890	AT3G02890		regulates	AT5G45500	AT5G45500		0.525979	Abundance GRN	raptor1b
AT3G02890	AT3G02890		regulates	AT5G44790	RAN1		0.734165	Abundance GRN	raptor1b
AT3G02890	AT3G02890		regulates	AT5G42310	CRP1		0.84045	Abundance GRN	raptor1b
AT3G02890	AT3G02890		regulates	AT5G38880	AUG5		0.708588	Abundance GRN	raptor1b
AT3G02890	AT3G02890		regulates	AT5G38840	AT5G38840		0.648244	Abundance GRN	raptor1b
AT3G02890	AT3G02890		regulates	AT5G37010	AT5G37010		0.525029	Abundance GRN	raptor1b
AT3G02890	AT3G02890		regulates	AT5G35570	OFUT35		0.584884	Abundance GRN	raptor1b
AT3G02890	AT3G02890		regulates	AT5G35200	AT5G35200		0.630254	Abundance GRN	raptor1b
AT3G02890	AT3G02890		regulates	AT5G35180	AT5G35180		0.544705	Abundance GRN	raptor1b
AT3G02890	AT3G02890		regulates	AT5G28900	B''GAMMA		0.679957	Abundance GRN	raptor1b
AT3G02890	AT3G02890		regulates	AT5G26360	CCT3		0.611068	Abundance GRN	raptor1b
AT3G02890	AT3G02890		regulates	AT5G25590	AT5G25590		0.716732	Abundance GRN	raptor1b
AT3G02890	AT3G02890		regulates	AT5G25270	AT5G25270		0.565988	Abundance GRN	raptor1b
AT3G02890	AT3G02890		regulates	AT5G25070	AT5G25070		0.551352	Abundance GRN	raptor1b
AT3G02890	AT3G02890		regulates	AT5G23890	AT5G23890		0.548628	Abundance GRN	raptor1b
AT3G02890	AT3G02890		regulates	AT5G23450	LCBK1		0.617245	Abundance GRN	raptor1b
AT3G02890	AT3G02890		regulates	AT5G22080	AT5G22080		0.625994	Abundance GRN	raptor1b
AT3G02890	AT3G02890		regulates	AT5G22010	RFC1		0.615293	Abundance GRN	raptor1b
AT3G02890	AT3G02890		regulates	AT5G21150	AGO9		0.683666	Abundance GRN	raptor1b
AT3G02890	AT3G02890		regulates	AT5G19770	TUA3		0.537958	Abundance GRN	raptor1b
AT3G02890	AT3G02890		regulates	AT5G18590	AT5G18590		0.601347	Abundance GRN	raptor1b
AT3G02890	AT3G02890		regulates	AT5G17910	AT5G17910		0.601156	Abundance GRN	raptor1b
AT3G02890	AT3G02890		regulates	AT5G17510	AT5G17510		0.69403	Abundance GRN	raptor1b
AT3G02890	AT3G02890		regulates	AT5G17440	AT5G17440		0.543272	Abundance GRN	raptor1b
AT3G02890	AT3G02890		regulates	AT5G16880	TOL1		0.531384	Abundance GRN	raptor1b
AT3G02890	AT3G02890		regulates	AT5G15580	LNG1		0.626533	Abundance GRN	raptor1b
AT3G02890	AT3G02890		regulates	AT5G15140	AT5G15140		0.52392	Abundance GRN	raptor1b
AT3G02890	AT3G02890		regulates	AT5G13840	FZR3		0.699874	Abundance GRN	raptor1b
AT3G02890	AT3G02890		regulates	AT5G13730	SIG4		0.679319	Abundance GRN	raptor1b
AT3G02890	AT3G02890		regulates	AT5G13520	LKHA4		0.554014	Abundance GRN	raptor1b
AT3G02890	AT3G02890		regulates	AT5G13300	SFC		0.569056	Abundance GRN	raptor1b
AT3G02890	AT3G02890		regulates	AT5G12410	AT5G12410		0.525755	Abundance GRN	raptor1b
AT3G02890	AT3G02890		regulates	AT5G12100	AT5G12100		0.539803	Abundance GRN	raptor1b
AT3G02890	AT3G02890		regulates	AT5G11490	AT5G11490		0.581217	Abundance GRN	raptor1b
AT3G02890	AT3G02890		regulates	AT5G11040	TRS120		0.521687	Abundance GRN	raptor1b
AT3G02890	AT3G02890		regulates	AT5G10950	AT5G10950		0.732312	Abundance GRN	raptor1b
AT3G02890	AT3G02890		regulates	AT5G09740	HAM2		0.540099	Abundance GRN	raptor1b
AT3G02890	AT3G02890		regulates	AT5G08450	AT5G08450		0.531955	Abundance GRN	raptor1b
AT3G02890	AT3G02890		regulates	AT5G08130	BIM1		0.569662	Abundance GRN	raptor1b
AT3G02890	AT3G02890		regulates	AT5G07340	AT5G07340		0.618639	Abundance GRN	raptor1b
AT3G02890	AT3G02890		regulates	AT5G05970	NEDD1		0.675115	Abundance GRN	raptor1b
AT3G02890	AT3G02890		regulates	AT5G05130	AT5G05130		0.742621	Abundance GRN	raptor1b
AT3G02890	AT3G02890		regulates	AT5G04980	IP5P10		0.541682	Abundance GRN	raptor1b
AT3G02890	AT3G02890		regulates	AT5G04060	AT5G04060		0.527058	Abundance GRN	raptor1b
AT3G02890	AT3G02890		regulates	AT5G03395	AT5G03395		0.566931	Abundance GRN	raptor1b
AT3G02890	AT3G02890		regulates	AT5G02810	PRR7		0.635386	Abundance GRN	raptor1b
AT3G02890	AT3G02890		regulates	AT5G01590	TIC56		0.598388	Abundance GRN	raptor1b
AT3G02890	AT3G02890		regulates	AT5G01500	TAAC		0.698427	Abundance GRN	raptor1b
AT3G02890	AT3G02890		regulates	AT4G39680	AT4G39680		0.585621	Abundance GRN	raptor1b
AT3G02890	AT3G02890		regulates	AT4G37820	AT4G37820		0.643431	Abundance GRN	raptor1b
AT3G02890	AT3G02890		regulates	AT4G35270	NLP2		0.700433	Abundance GRN	raptor1b
AT3G02890	AT3G02890		regulates	AT4G35230	BSK1		0.568196	Abundance GRN	raptor1b
AT3G02890	AT3G02890		regulates	AT4G33960	AT4G33960		0.52531	Abundance GRN	raptor1b
AT3G02890	AT3G02890		regulates	AT4G33630	EX1		0.624726	Abundance GRN	raptor1b
AT3G02890	AT3G02890		regulates	AT4G33540	AT4G33540		0.568182	Abundance GRN	raptor1b
AT3G02890	AT3G02890		regulates	AT4G33150	AT4G33150		0.624808	Abundance GRN	raptor1b
AT3G02890	AT3G02890		regulates	AT4G32710	PERK14		0.614281	Abundance GRN	raptor1b
AT3G02890	AT3G02890		regulates	AT4G32420	CYP95		0.60391	Abundance GRN	raptor1b
AT3G02890	AT3G02890		regulates	AT4G30100	AT4G30100		0.612243	Abundance GRN	raptor1b
AT3G02890	AT3G02890		regulates	AT4G28570	FAO4B		0.608876	Abundance GRN	raptor1b
AT3G02890	AT3G02890		regulates	AT4G26760	MAP65-2		0.74908	Abundance GRN	raptor1b
AT3G02890	AT3G02890		regulates	AT4G25970	PSD3		0.575822	Abundance GRN	raptor1b
AT3G02890	AT3G02890		regulates	AT4G25500	RS40		0.611501	Abundance GRN	raptor1b
AT3G02890	AT3G02890		regulates	AT4G23460	BETAC-AD		0.530971	Abundance GRN	raptor1b
AT3G02890	AT3G02890		regulates	AT4G22950	AGL19		0.5356	Abundance GRN	raptor1b
AT3G02890	AT3G02890		regulates	AT4G18960	AG		0.628979	Abundance GRN	raptor1b
AT3G02890	AT3G02890		regulates	AT4G15090	FAR1		0.524682	Abundance GRN	raptor1b
AT3G02890	AT3G02890		regulates	AT4G14310	AT4G14310		0.710374	Abundance GRN	raptor1b
AT3G02890	AT3G02890		regulates	AT4G13550	AT4G13550		0.747273	Abundance GRN	raptor1b
AT3G02890	AT3G02890		regulates	AT4G13540	AT4G13540		0.547701	Abundance GRN	raptor1b
AT3G02890	AT3G02890		regulates	AT4G11740	SAY1		0.646578	Abundance GRN	raptor1b
AT3G02890	AT3G02890		regulates	AT4G06634	YY1		0.644719	Abundance GRN	raptor1b
AT3G02890	AT3G02890		regulates	AT4G03430	EMB2770		0.57845	Abundance GRN	raptor1b
AT3G02890	AT3G02890		regulates	AT4G03000	RF298		0.542309	Abundance GRN	raptor1b
AT3G02890	AT3G02890		regulates	AT3G60860	BIG2		0.613374	Abundance GRN	raptor1b
AT3G02890	AT3G02890		regulates	AT3G60320	NRG2		0.566619	Abundance GRN	raptor1b
AT3G02890	AT3G02890		regulates	AT3G59290	EPSIN3		0.685698	Abundance GRN	raptor1b
AT3G02890	AT3G02890		regulates	AT3G59020	AT3G59020		0.670185	Abundance GRN	raptor1b
AT3G02890	AT3G02890		regulates	AT3G57830	AT3G57830		0.720927	Abundance GRN	raptor1b
AT3G02890	AT3G02890		regulates	AT3G57410	VLN3		0.614989	Abundance GRN	raptor1b
AT3G02890	AT3G02890		regulates	AT3G56040	UGP3		0.58847	Abundance GRN	raptor1b
AT3G02890	AT3G02890		regulates	AT3G55020	AT3G55020		0.653044	Abundance GRN	raptor1b
AT3G02890	AT3G02890		regulates	AT3G54860	ATVPS33		0.526472	Abundance GRN	raptor1b
AT3G02890	AT3G02890		regulates	AT3G54790	PUB3		0.524994	Abundance GRN	raptor1b
AT3G02890	AT3G02890		regulates	AT3G52260	AT3G52260		0.664041	Abundance GRN	raptor1b
AT3G02890	AT3G02890		regulates	AT3G52120	AT3G52120		0.612111	Abundance GRN	raptor1b
AT3G02890	AT3G02890		regulates	AT3G51660	AT3G51660		0.594616	Abundance GRN	raptor1b
AT3G02890	AT3G02890		regulates	AT3G51650	AT3G51650		0.531344	Abundance GRN	raptor1b
AT3G02890	AT3G02890		regulates	AT3G48430	REF6		0.563028	Abundance GRN	raptor1b
AT3G02890	AT3G02890		regulates	AT3G48050	SUO		0.547986	Abundance GRN	raptor1b
AT3G02890	AT3G02890		regulates	AT3G46790	CRR2		0.52448	Abundance GRN	raptor1b
AT3G02890	AT3G02890		regulates	AT3G45100	SETH2		0.523844	Abundance GRN	raptor1b
AT3G02890	AT3G02890		regulates	AT3G24080	AT3G24080		0.57753	Abundance GRN	raptor1b
AT3G02890	AT3G02890		regulates	AT3G23780	NRPD2A		0.560786	Abundance GRN	raptor1b
AT3G02890	AT3G02890		regulates	AT3G23090	AT3G23090		0.552604	Abundance GRN	raptor1b
AT3G02890	AT3G02890		regulates	AT3G22520	AT3G22520		0.684117	Abundance GRN	raptor1b
AT3G02890	AT3G02890		regulates	AT3G21060	RBL		0.605415	Abundance GRN	raptor1b
AT3G02890	AT3G02890		regulates	AT3G20260	AT3G20260		0.574242	Abundance GRN	raptor1b
AT3G02890	AT3G02890		regulates	AT3G20250	PUM5		0.572481	Abundance GRN	raptor1b
AT3G02890	AT3G02890		regulates	AT3G19240	AT3G19240		0.578066	Abundance GRN	raptor1b
AT3G02890	AT3G02890		regulates	AT3G19080	AT3G19080		0.580761	Abundance GRN	raptor1b
AT3G02890	AT3G02890		regulates	AT3G18240	AT3G18240		0.562785	Abundance GRN	raptor1b
AT3G02890	AT3G02890		regulates	AT3G17900	AT3G17900		0.640828	Abundance GRN	raptor1b
AT3G02890	AT3G02890		regulates	AT3G16950	LPD1		0.579895	Abundance GRN	raptor1b
AT3G02890	AT3G02890		regulates	AT3G16857	RR1		0.522804	Abundance GRN	raptor1b
AT3G02890	AT3G02890		regulates	AT3G16300	AT3G16300		0.741012	Abundance GRN	raptor1b
AT3G02890	AT3G02890		regulates	AT3G16260	TRZ4		0.595393	Abundance GRN	raptor1b
AT3G02890	AT3G02890		regulates	AT3G15550	AT3G15550		0.679992	Abundance GRN	raptor1b
AT3G02890	AT3G02890		regulates	AT3G15518	AT3G15518		0.527093	Abundance GRN	raptor1b
AT3G02890	AT3G02890		regulates	AT3G13780	AT3G13780		0.568695	Abundance GRN	raptor1b
AT3G02890	AT3G02890		regulates	AT3G13440	AT3G13440		0.678452	Abundance GRN	raptor1b
AT3G02890	AT3G02890		regulates	AT3G12560	TRFL9		0.656774	Abundance GRN	raptor1b
AT3G02890	AT3G02890		regulates	AT3G12340	FKBP43		0.588207	Abundance GRN	raptor1b
AT3G02890	AT3G02890		regulates	AT3G11590	AT3G11590		0.543789	Abundance GRN	raptor1b
AT3G02890	AT3G02890		regulates	AT3G11540	SPY		0.550361	Abundance GRN	raptor1b
AT3G02890	AT3G02890		regulates	AT3G10030	AT3G10030		0.526478	Abundance GRN	raptor1b
AT3G02890	AT3G02890		regulates	AT3G08680	AT3G08680		0.532661	Abundance GRN	raptor1b
AT3G02890	AT3G02890		regulates	AT3G08510	PLC2		0.59353	Abundance GRN	raptor1b
AT3G02890	AT3G02890		regulates	AT3G07360	PUB9		0.569255	Abundance GRN	raptor1b
AT3G02890	AT3G02890		regulates	AT3G07020	SGT		0.666467	Abundance GRN	raptor1b
AT3G02890	AT3G02890		regulates	AT3G06400	CHR11		0.528692	Abundance GRN	raptor1b
AT3G02890	AT3G02890		regulates	AT3G05932	AT3G05932		0.583577	Abundance GRN	raptor1b
AT3G02890	AT3G02890		regulates	AT3G03790	AT3G03790		0.579122	Abundance GRN	raptor1b
AT3G02890	AT3G02890		regulates	AT3G03130	AT3G03130		0.537696	Abundance GRN	raptor1b
AT3G02890	AT3G02890		regulates	AT3G02930	AT3G02930		0.662149	Abundance GRN	raptor1b
AT3G02890	AT3G02890		regulates	AT3G01690	AT3G01690		0.563986	Abundance GRN	raptor1b
AT3G02890	AT3G02890		regulates	AT3G01560	AT3G01560		0.629673	Abundance GRN	raptor1b
AT3G02890	AT3G02890		regulates	AT2G47900	TLP3		0.53377	Abundance GRN	raptor1b
AT3G02890	AT3G02890		regulates	AT2G47470	UNE5		0.685425	Abundance GRN	raptor1b
AT3G02890	AT3G02890		regulates	AT2G46260	LRB1		0.716288	Abundance GRN	raptor1b
AT3G02890	AT3G02890		regulates	AT2G45340	AT2G45340		0.52927	Abundance GRN	raptor1b
AT3G02890	AT3G02890		regulates	AT2G43710	SSI2		0.566786	Abundance GRN	raptor1b
AT3G02890	AT3G02890		regulates	AT2G42650	AT2G42650		0.572168	Abundance GRN	raptor1b
AT3G02890	AT3G02890		regulates	AT2G41620	NUP93A		0.623156	Abundance GRN	raptor1b
AT3G02890	AT3G02890		regulates	AT2G40780	AT2G40780		0.575165	Abundance GRN	raptor1b
AT3G02890	AT3G02890		regulates	AT2G40030	NRPD1B		0.555879	Abundance GRN	raptor1b
AT3G02890	AT3G02890		regulates	AT2G39580	AT2G39580		0.607425	Abundance GRN	raptor1b
AT3G02890	AT3G02890		regulates	AT2G39570	ACR9		0.524613	Abundance GRN	raptor1b
AT3G02890	AT3G02890		regulates	AT2G38800	AT2G38800		0.659478	Abundance GRN	raptor1b
AT3G02890	AT3G02890		regulates	AT2G38650	GAUT7		0.6259	Abundance GRN	raptor1b
AT3G02890	AT3G02890		regulates	AT2G38410	TOL6		0.657563	Abundance GRN	raptor1b
AT3G02890	AT3G02890		regulates	AT2G38370	AT2G38370		0.58518	Abundance GRN	raptor1b
AT3G02890	AT3G02890		regulates	AT2G35920	AT2G35920		0.579945	Abundance GRN	raptor1b
AT3G02890	AT3G02890		regulates	AT2G35140	AT2G35140		0.554815	Abundance GRN	raptor1b
AT3G02890	AT3G02890		regulates	AT2G29340	AT2G29340		0.530904	Abundance GRN	raptor1b
AT3G02890	AT3G02890		regulates	AT2G26330	ER		0.605647	Abundance GRN	raptor1b
AT3G02890	AT3G02890		regulates	AT2G25930	ELF3		0.545616	Abundance GRN	raptor1b
AT3G02890	AT3G02890		regulates	AT2G24420	AT2G24420		0.646331	Abundance GRN	raptor1b
AT3G02890	AT3G02890		regulates	AT2G24120	SCA3		0.61021	Abundance GRN	raptor1b
AT3G02890	AT3G02890		regulates	AT2G22660	GRDP1		0.653565	Abundance GRN	raptor1b
AT3G02890	AT3G02890		regulates	AT2G21540	SFH3		0.643545	Abundance GRN	raptor1b
AT3G02890	AT3G02890		regulates	AT2G21300	KIN7E		0.748253	Abundance GRN	raptor1b
AT3G02890	AT3G02890		regulates	AT2G19520	FVE		0.656929	Abundance GRN	raptor1b
AT3G02890	AT3G02890		regulates	AT2G18330	AT2G18330		0.726272	Abundance GRN	raptor1b
AT3G02890	AT3G02890		regulates	AT2G18280	TLP2		0.56588	Abundance GRN	raptor1b
AT3G02890	AT3G02890		regulates	AT2G16940	AT2G16940		0.574034	Abundance GRN	raptor1b
AT3G02890	AT3G02890		regulates	AT2G16640	TOC132		0.540832	Abundance GRN	raptor1b
AT3G02890	AT3G02890		regulates	AT2G01270	QSOX2		0.554363	Abundance GRN	raptor1b
AT3G02890	AT3G02890		regulates	AT1G79830	GC5		0.759129	Abundance GRN	raptor1b
AT3G02890	AT3G02890		regulates	AT1G78430	RIP4		0.559978	Abundance GRN	raptor1b
AT3G02890	AT3G02890		regulates	AT1G78190	TRM112B		0.691732	Abundance GRN	raptor1b
AT3G02890	AT3G02890		regulates	AT1G74250	JJJ1		0.530867	Abundance GRN	raptor1b
AT3G02890	AT3G02890		regulates	AT1G73980	TTM1		0.522121	Abundance GRN	raptor1b
AT3G02890	AT3G02890		regulates	AT1G73710	AT1G73710		0.588666	Abundance GRN	raptor1b
AT3G02890	AT3G02890		regulates	AT1G72410	AT1G72410		0.696306	Abundance GRN	raptor1b
AT3G02890	AT3G02890		regulates	AT1G72090	AT1G72090		0.692409	Abundance GRN	raptor1b
AT3G02890	AT3G02890		regulates	AT1G71695	PER12		0.557447	Abundance GRN	raptor1b
AT3G02890	AT3G02890		regulates	AT1G70300	KUP6		0.601476	Abundance GRN	raptor1b
AT3G02890	AT3G02890		regulates	AT1G69850	NRT1:2		0.583018	Abundance GRN	raptor1b
AT3G02890	AT3G02890		regulates	AT1G68990	MGP3		0.648213	Abundance GRN	raptor1b
AT3G02890	AT3G02890		regulates	AT1G68830	STN7		0.560798	Abundance GRN	raptor1b
AT3G02890	AT3G02890		regulates	AT1G68470	GT17		0.70263	Abundance GRN	raptor1b
AT3G02890	AT3G02890		regulates	AT1G66840	PMI2		0.540948	Abundance GRN	raptor1b
AT3G02890	AT3G02890		regulates	AT1G66150	TMK1		0.659112	Abundance GRN	raptor1b
AT3G02890	AT3G02890		regulates	AT1G62330	OFUT15		0.631863	Abundance GRN	raptor1b
AT3G02890	AT3G02890		regulates	AT1G60900	U2AF65B		0.542863	Abundance GRN	raptor1b
AT3G02890	AT3G02890		regulates	AT1G59750	ARF1		0.535309	Abundance GRN	raptor1b
AT3G02890	AT3G02890		regulates	AT1G57820	VIM1		0.566161	Abundance GRN	raptor1b
AT3G02890	AT3G02890		regulates	AT1G56000	AT1G56000		0.558066	Abundance GRN	raptor1b
AT3G02890	AT3G02890		regulates	AT1G55350	DEK1		0.595455	Abundance GRN	raptor1b
AT3G02890	AT3G02890		regulates	AT1G54460	WDL2		0.633776	Abundance GRN	raptor1b
AT3G02890	AT3G02890		regulates	AT1G53510	MPK18		0.60698	Abundance GRN	raptor1b
AT3G02890	AT3G02890		regulates	AT1G52320	AT1G52320		0.682867	Abundance GRN	raptor1b
AT3G02890	AT3G02890		regulates	AT1G50840	POLGAMMA2		0.59357	Abundance GRN	raptor1b
AT3G02890	AT3G02890		regulates	AT1G49520	AT1G49520		0.53958	Abundance GRN	raptor1b
AT3G02890	AT3G02890		regulates	AT1G49500	AT1G49500		0.671778	Abundance GRN	raptor1b
AT3G02890	AT3G02890		regulates	AT1G49340	ATPI4K ALPHA		0.576057	Abundance GRN	raptor1b
AT3G02890	AT3G02890		regulates	AT1G48950	AT1G48950		0.658943	Abundance GRN	raptor1b
AT3G02890	AT3G02890		regulates	AT1G43850	SEU		0.585666	Abundance GRN	raptor1b
AT3G02890	AT3G02890		regulates	AT1G32530	MIP1		0.567749	Abundance GRN	raptor1b
AT3G02890	AT3G02890		regulates	AT1G32490	ESP3		0.603462	Abundance GRN	raptor1b
AT3G02890	AT3G02890		regulates	AT1G32450	NRT1.5		0.631623	Abundance GRN	raptor1b
AT3G02890	AT3G02890		regulates	AT1G31650	ROPGEF14		0.534635	Abundance GRN	raptor1b
AT3G02890	AT3G02890		regulates	AT1G28060	RDM16		0.527533	Abundance GRN	raptor1b
AT3G02890	AT3G02890		regulates	AT1G27690	AT1G27690		0.619178	Abundance GRN	raptor1b
AT3G02890	AT3G02890		regulates	AT1G25580	SOG1		0.540041	Abundance GRN	raptor1b
AT3G02890	AT3G02890		regulates	AT1G24560	AT1G24560		0.536573	Abundance GRN	raptor1b
AT3G02890	AT3G02890		regulates	AT1G23400	CAF2		0.569587	Abundance GRN	raptor1b
AT3G02890	AT3G02890		regulates	AT1G21580	AT1G21580		0.699332	Abundance GRN	raptor1b
AT3G02890	AT3G02890		regulates	AT1G20640	NLP4		0.642275	Abundance GRN	raptor1b
AT3G02890	AT3G02890		regulates	AT1G19850	MP		0.535936	Abundance GRN	raptor1b
AT3G02890	AT3G02890		regulates	AT1G19150	Lhca6		0.522768	Abundance GRN	raptor1b
AT3G02890	AT3G02890		regulates	AT1G18950	AT1G18950		0.540256	Abundance GRN	raptor1b
AT3G02890	AT3G02890		regulates	AT1G16350	AT1G16350		0.683354	Abundance GRN	raptor1b
AT3G02890	AT3G02890		regulates	AT1G16210	AT1G16210		0.523027	Abundance GRN	raptor1b
AT3G02890	AT3G02890		regulates	AT1G15900	AT1G15900		0.658332	Abundance GRN	raptor1b
AT3G02890	AT3G02890		regulates	AT1G15660	CENP-C		0.707101	Abundance GRN	raptor1b
AT3G02890	AT3G02890		regulates	AT1G14690	MAP65-7		0.598034	Abundance GRN	raptor1b
AT3G02890	AT3G02890		regulates	AT1G12270	Hop1		0.537626	Abundance GRN	raptor1b
AT3G02890	AT3G02890		regulates	AT1G11480	AT1G11480		0.568761	Abundance GRN	raptor1b
AT3G02890	AT3G02890		regulates	AT1G10580	AT1G10580		0.556783	Abundance GRN	raptor1b
AT3G02890	AT3G02890		regulates	AT1G09010	EBM		0.542733	Abundance GRN	raptor1b
AT3G02890	AT3G02890		regulates	AT1G08540	SIG2		0.536882	Abundance GRN	raptor1b
AT3G02890	AT3G02890		regulates	AT1G08190	VPS41		0.531113	Abundance GRN	raptor1b
AT3G02890	AT3G02890		regulates	AT1G08130	LIG1		0.523916	Abundance GRN	raptor1b
AT3G02890	AT3G02890		regulates	AT1G06230	GTE4		0.605448	Abundance GRN	raptor1b
AT3G02890	AT3G02890		regulates	AT1G06220	MEE5		0.708376	Abundance GRN	raptor1b
AT3G02890	AT3G02890		regulates	AT1G05410	AT1G05410		0.658943	Abundance GRN	raptor1b
AT3G02890	AT3G02890		regulates	AT1G04780	AT1G04780		0.747977	Abundance GRN	raptor1b
AT3G02890	AT3G02890		regulates	AT1G04310	ERS2		0.714487	Abundance GRN	raptor1b
AT3G02890	AT3G02890		regulates	AT1G04120	ABCC5		0.539308	Abundance GRN	raptor1b
AT3G02890	AT3G02890		regulates	AT1G04080	PRP39		0.527839	Abundance GRN	raptor1b
AT3G02890	AT3G02890		regulates	AT1G03630	POR C		0.54218	Abundance GRN	raptor1b
AT3G02890	AT3G02890		regulates	AT1G03160	FZL		0.630127	Abundance GRN	raptor1b
AT3G02890	AT3G02890		regulates	AT1G03140	AT1G03140		0.531978	Abundance GRN	raptor1b
AT3G02890	AT3G02890		regulates	AT1G02620	AT1G02620		0.575205	Abundance GRN	raptor1b
AT3G02890	AT3G02890		regulates	AT1G01790	KEA1		0.713912	Abundance GRN	raptor1b
AT3G02890	AT3G02890		regulates	AT1G01510	AN		0.672104	Abundance GRN	raptor1b
AT3G02890	AT3G02890		regulates	AT5G18620	CHR17		0.524736	Abundance GRN	raptor1b
AT3G02890	AT3G02890		regulates	AT4G23860	AT4G23860		0.609089	Abundance GRN	raptor1b
AT3G02890	AT3G02890		regulates	AT1G15340	MBD10		0.532645	Abundance GRN	raptor1b
AT3G02890	AT3G02890		regulates	AT1G04850	AT1G04850		0.598244	Abundance GRN	raptor1b
AT3G02890	AT3G02890		regulates	AT4G39320	AT4G39320		0.541589	Abundance GRN	raptor1b
AT3G02890	AT3G02890		regulates	AT4G18780	IRX1		0.562345	Abundance GRN	raptor1b
AT3G02890	AT3G02890		regulates	AT1G54120	AT1G54120		0.52429	Abundance GRN	raptor1b
AT3G02890	AT3G02890		regulates	AT5G56840	AT5G56840		0.643802	Abundance GRN	raptor1b
AT3G02890	AT3G02890		regulates	AT5G44568	AT5G44568		0.579039	Abundance GRN	raptor1b
AT3G02890	AT3G02890		regulates	AT5G43310	AT5G43310		0.543852	Abundance GRN	raptor1b
AT3G02890	AT3G02890		regulates	AT5G38150	PMI15		0.625709	Abundance GRN	raptor1b
AT3G02890	AT3G02890		regulates	AT5G35480	AT5G35480		0.612657	Abundance GRN	raptor1b
AT3G02890	AT3G02890		regulates	AT5G18570	EMB269		0.691463	Abundance GRN	raptor1b
AT3G02890	AT3G02890		regulates	AT5G17860	CAX7		0.608282	Abundance GRN	raptor1b
AT3G02890	AT3G02890		regulates	AT5G16780	DOT2		0.71449	Abundance GRN	raptor1b
AT3G02890	AT3G02890		regulates	AT5G16730	AT5G16730		0.533828	Abundance GRN	raptor1b
AT3G02890	AT3G02890		regulates	AT5G09805	IDL3		0.53876	Abundance GRN	raptor1b
AT3G02890	AT3G02890		regulates	AT5G07100	WRKY26		0.764446	Abundance GRN	raptor1b
AT3G02890	AT3G02890		regulates	AT5G06870	PGIP2		0.536124	Abundance GRN	raptor1b
AT3G02890	AT3G02890		regulates	AT4G36500	AT4G36500		0.698553	Abundance GRN	raptor1b
AT3G02890	AT3G02890		regulates	AT4G31820	ENP		0.541992	Abundance GRN	raptor1b
AT3G02890	AT3G02890		regulates	AT4G25730	AT4G25730		0.567186	Abundance GRN	raptor1b
AT3G02890	AT3G02890		regulates	AT4G23800	3xHMG-box2		0.666229	Abundance GRN	raptor1b
AT3G02890	AT3G02890		regulates	AT4G21660	AT4G21660		0.528836	Abundance GRN	raptor1b
AT3G02890	AT3G02890		regulates	AT4G14330	KIN10A		0.677911	Abundance GRN	raptor1b
AT3G02890	AT3G02890		regulates	AT4G11650	OSM34		0.66394	Abundance GRN	raptor1b
AT3G02890	AT3G02890		regulates	AT4G11290	PER39		0.550523	Abundance GRN	raptor1b
AT3G02890	AT3G02890		regulates	AT3G49601	AT3G49601		0.550089	Abundance GRN	raptor1b
AT3G02890	AT3G02890		regulates	AT3G49570	LSU3		0.592114	Abundance GRN	raptor1b
AT3G02890	AT3G02890		regulates	AT3G48500	PDE312		0.708281	Abundance GRN	raptor1b
AT3G02890	AT3G02890		regulates	AT3G25882	NIMIN-2		0.581821	Abundance GRN	raptor1b
AT3G02890	AT3G02890		regulates	AT3G22231	PCC1		0.817547	Abundance GRN	raptor1b
AT3G02890	AT3G02890		regulates	AT3G12080	emb2738		0.673853	Abundance GRN	raptor1b
AT3G02890	AT3G02890		regulates	AT3G11450	AT3G11450		0.624457	Abundance GRN	raptor1b
AT3G02890	AT3G02890		regulates	AT3G02310	SEP2		0.524174	Abundance GRN	raptor1b
AT3G02890	AT3G02890		regulates	AT3G01370	CFM2		0.71072	Abundance GRN	raptor1b
AT3G02890	AT3G02890		regulates	AT2G47800	ABCC4		0.532738	Abundance GRN	raptor1b
AT3G02890	AT3G02890		regulates	AT2G38240	ANS		0.596531	Abundance GRN	raptor1b
AT3G02890	AT3G02890		regulates	AT2G30010	TBL45		0.636863	Abundance GRN	raptor1b
AT3G02890	AT3G02890		regulates	AT2G15880	PEX3		0.674647	Abundance GRN	raptor1b
AT3G02890	AT3G02890		regulates	AT2G03240	PHO1-H5		0.666968	Abundance GRN	raptor1b
AT3G02890	AT3G02890		regulates	AT1G76810	AT1G76810		0.599264	Abundance GRN	raptor1b
AT3G02890	AT3G02890		regulates	AT1G70620	AT1G70620		0.594923	Abundance GRN	raptor1b
AT3G02890	AT3G02890		regulates	AT1G62660	BFRUCT3		0.569606	Abundance GRN	raptor1b
AT3G02890	AT3G02890		regulates	AT1G56660	AT1G56660		0.591687	Abundance GRN	raptor1b
AT3G02890	AT3G02890		regulates	AT1G54020	AT1G54020		0.61115	Abundance GRN	raptor1b
AT3G02890	AT3G02890		regulates	AT1G53480	MRD1		0.635242	Abundance GRN	raptor1b
AT3G02890	AT3G02890		regulates	AT1G24147	AT1G24147		0.619649	Abundance GRN	raptor1b
AT3G02890	AT3G02890		regulates	AT1G19960	AT1G19960		0.802753	Abundance GRN	raptor1b
AT3G02890	AT3G02890		regulates	AT1G12610	DDF1		0.538971	Abundance GRN	raptor1b
AT3G02890	AT3G02890		regulates	AT1G09770	CDC5		0.581455	Abundance GRN	raptor1b
AT3G02890	AT3G02890		regulates	AT1G05460	SDE3		0.552832	Abundance GRN	raptor1b
AT3G02890	AT3G02890		regulates	AT1G02660	PLIP2		0.572679	Abundance GRN	raptor1b
AT3G02890	AT3G02890		regulates	AT1G02150	AT1G02150		0.63695	Abundance GRN	raptor1b
AT2G47900	TLP3		regulates	AT5G11060	KNAT4		0.543687	Abundance GRN	raptor1b
AT2G47900	TLP3		regulates	AT4G22140	EBS		0.602616	Abundance GRN	raptor1b
AT2G47900	TLP3		regulates	AT3G48590	NF-YC1		0.527697	Abundance GRN	raptor1b
AT2G47900	TLP3		regulates	AT3G02830	ZFN1		0.584305	Abundance GRN	raptor1b
AT2G47900	TLP3		regulates	AT1G10200	WLIM1		0.586316	Abundance GRN	raptor1b
AT2G47900	TLP3		regulates	AT2G34620	AT2G34620		0.702986	Abundance GRN	raptor1b
AT2G47900	TLP3		regulates	AT2G21530	AT2G21530		0.694208	Abundance GRN	raptor1b
AT2G47900	TLP3		regulates	AT1G06070	AT1G06070		0.598598	Abundance GRN	raptor1b
AT2G47900	TLP3		regulates	ATCG01070	NDHE		0.648609	Abundance GRN	raptor1b
AT2G47900	TLP3		regulates	AT5G66560	AT5G66560		0.604045	Abundance GRN	raptor1b
AT2G47900	TLP3		regulates	AT5G64370	BETA-UP		0.63073	Abundance GRN	raptor1b
AT2G47900	TLP3		regulates	AT5G64030	AT5G64030		0.626413	Abundance GRN	raptor1b
AT2G47900	TLP3		regulates	AT5G63650	SNRK2.5		0.683402	Abundance GRN	raptor1b
AT2G47900	TLP3		regulates	AT5G63190	AT5G63190		0.532345	Abundance GRN	raptor1b
AT2G47900	TLP3		regulates	AT5G62710	AT5G62710		0.534895	Abundance GRN	raptor1b
AT2G47900	TLP3		regulates	AT5G61150	VIP4		0.621683	Abundance GRN	raptor1b
AT2G47900	TLP3		regulates	AT5G59300	UBC7		0.564096	Abundance GRN	raptor1b
AT2G47900	TLP3		regulates	AT5G59050	AT5G59050		0.596291	Abundance GRN	raptor1b
AT2G47900	TLP3		regulates	AT5G58960	GIL1		0.69763	Abundance GRN	raptor1b
AT2G47900	TLP3		regulates	AT5G58680	AT5G58680		0.564842	Abundance GRN	raptor1b
AT2G47900	TLP3		regulates	AT5G58440	SNX2a		0.64895	Abundance GRN	raptor1b
AT2G47900	TLP3		regulates	AT5G58430	EXO70B1		0.690658	Abundance GRN	raptor1b
AT2G47900	TLP3		regulates	AT5G58130	ROS3		0.632266	Abundance GRN	raptor1b
AT2G47900	TLP3		regulates	AT5G56660	ILL2		0.537561	Abundance GRN	raptor1b
AT2G47900	TLP3		regulates	AT5G56360	PSL4		0.576949	Abundance GRN	raptor1b
AT2G47900	TLP3		regulates	AT5G54960	PDC2		0.613569	Abundance GRN	raptor1b
AT2G47900	TLP3		regulates	AT5G52920	PKP-BETA1		0.52231	Abundance GRN	raptor1b
AT2G47900	TLP3		regulates	AT5G52040	RS41		0.55401	Abundance GRN	raptor1b
AT2G47900	TLP3		regulates	AT5G50960	NBP35		0.632583	Abundance GRN	raptor1b
AT2G47900	TLP3		regulates	AT5G50780	AT5G50780		0.547621	Abundance GRN	raptor1b
AT2G47900	TLP3		regulates	AT5G49910	cpHsc70-2		0.560868	Abundance GRN	raptor1b
AT2G47900	TLP3		regulates	AT5G49880	MAD1		0.528853	Abundance GRN	raptor1b
AT2G47900	TLP3		regulates	AT5G49830	EXO84B		0.59372	Abundance GRN	raptor1b
AT2G47900	TLP3		regulates	AT5G49160	MET1		0.613977	Abundance GRN	raptor1b
AT2G47900	TLP3		regulates	AT5G47780	GAUT4		0.619228	Abundance GRN	raptor1b
AT2G47900	TLP3		regulates	AT5G47750	D6PKL2		0.618746	Abundance GRN	raptor1b
AT2G47900	TLP3		regulates	AT5G47040	LON2		0.554611	Abundance GRN	raptor1b
AT2G47900	TLP3		regulates	AT5G47010	LBA1		0.583175	Abundance GRN	raptor1b
AT2G47900	TLP3		regulates	AT5G45880	AT5G45880		0.618316	Abundance GRN	raptor1b
AT2G47900	TLP3		regulates	AT5G45190	AT5G45190		0.582698	Abundance GRN	raptor1b
AT2G47900	TLP3		regulates	AT5G42480	ARC6		0.567504	Abundance GRN	raptor1b
AT2G47900	TLP3		regulates	AT5G42310	CRP1		0.812249	Abundance GRN	raptor1b
AT2G47900	TLP3		regulates	AT5G41330	AT5G41330		0.664914	Abundance GRN	raptor1b
AT2G47900	TLP3		regulates	AT5G37510	EMB1467		0.656965	Abundance GRN	raptor1b
AT2G47900	TLP3		regulates	AT5G37350	AT5G37350		0.536061	Abundance GRN	raptor1b
AT2G47900	TLP3		regulates	AT5G35980	YAK1		0.641609	Abundance GRN	raptor1b
AT2G47900	TLP3		regulates	AT5G35490	MRU1		0.602971	Abundance GRN	raptor1b
AT2G47900	TLP3		regulates	AT5G35200	AT5G35200		0.587338	Abundance GRN	raptor1b
AT2G47900	TLP3		regulates	AT5G28900	B''GAMMA		0.652839	Abundance GRN	raptor1b
AT2G47900	TLP3		regulates	AT5G28300	AT5G28300		0.529758	Abundance GRN	raptor1b
AT2G47900	TLP3		regulates	AT5G27970	AT5G27970		0.642005	Abundance GRN	raptor1b
AT2G47900	TLP3		regulates	AT5G25590	AT5G25590		0.550466	Abundance GRN	raptor1b
AT2G47900	TLP3		regulates	AT5G25270	AT5G25270		0.590054	Abundance GRN	raptor1b
AT2G47900	TLP3		regulates	AT5G25190	ESE3		0.747696	Abundance GRN	raptor1b
AT2G47900	TLP3		regulates	AT5G25070	AT5G25070		0.620657	Abundance GRN	raptor1b
AT2G47900	TLP3		regulates	AT5G24780	VSP1		0.592061	Abundance GRN	raptor1b
AT2G47900	TLP3		regulates	AT5G24120	SIGE		0.603103	Abundance GRN	raptor1b
AT2G47900	TLP3		regulates	AT5G23890	AT5G23890		0.528591	Abundance GRN	raptor1b
AT2G47900	TLP3		regulates	AT5G22770	alpha-ADR		0.586068	Abundance GRN	raptor1b
AT2G47900	TLP3		regulates	AT5G19770	TUA3		0.525508	Abundance GRN	raptor1b
AT2G47900	TLP3		regulates	AT5G19690	STT3A		0.655816	Abundance GRN	raptor1b
AT2G47900	TLP3		regulates	AT5G19420	AT5G19420		0.734016	Abundance GRN	raptor1b
AT2G47900	TLP3		regulates	AT5G19400	SMG7		0.57781	Abundance GRN	raptor1b
AT2G47900	TLP3		regulates	AT5G18590	AT5G18590		0.667217	Abundance GRN	raptor1b
AT2G47900	TLP3		regulates	AT5G18230	AT5G18230		0.640666	Abundance GRN	raptor1b
AT2G47900	TLP3		regulates	AT5G17900	AT5G17900		0.612592	Abundance GRN	raptor1b
AT2G47900	TLP3		regulates	AT5G17440	AT5G17440		0.648403	Abundance GRN	raptor1b
AT2G47900	TLP3		regulates	AT5G17160	AT5G17160		0.617095	Abundance GRN	raptor1b
AT2G47900	TLP3		regulates	AT5G16880	TOL1		0.582634	Abundance GRN	raptor1b
AT2G47900	TLP3		regulates	AT5G16630	RAD4		0.727119	Abundance GRN	raptor1b
AT2G47900	TLP3		regulates	AT5G15810	AT5G15810		0.534385	Abundance GRN	raptor1b
AT2G47900	TLP3		regulates	AT5G15270	AT5G15270		0.55439	Abundance GRN	raptor1b
AT2G47900	TLP3		regulates	AT5G14450	AT5G14450		0.774889	Abundance GRN	raptor1b
AT2G47900	TLP3		regulates	AT5G14370	AT5G14370		0.688602	Abundance GRN	raptor1b
AT2G47900	TLP3		regulates	AT5G14270	BET9		0.675274	Abundance GRN	raptor1b
AT2G47900	TLP3		regulates	AT5G13730	SIG4		0.566239	Abundance GRN	raptor1b
AT2G47900	TLP3		regulates	AT5G13300	SFC		0.717166	Abundance GRN	raptor1b
AT2G47900	TLP3		regulates	AT5G12120	AT5G12120		0.544921	Abundance GRN	raptor1b
AT2G47900	TLP3		regulates	AT5G12100	AT5G12100		0.798756	Abundance GRN	raptor1b
AT2G47900	TLP3		regulates	AT5G11490	AT5G11490		0.539668	Abundance GRN	raptor1b
AT2G47900	TLP3		regulates	AT5G10950	AT5G10950		0.551418	Abundance GRN	raptor1b
AT2G47900	TLP3		regulates	AT5G09740	HAM2		0.660468	Abundance GRN	raptor1b
AT2G47900	TLP3		regulates	AT5G09590	MTHSC70-2		0.537155	Abundance GRN	raptor1b
AT2G47900	TLP3		regulates	AT5G08680	AT5G08680		0.523681	Abundance GRN	raptor1b
AT2G47900	TLP3		regulates	AT5G08130	BIM1		0.596838	Abundance GRN	raptor1b
AT2G47900	TLP3		regulates	AT5G07340	AT5G07340		0.760959	Abundance GRN	raptor1b
AT2G47900	TLP3		regulates	AT5G06110	AT5G06110		0.527769	Abundance GRN	raptor1b
AT2G47900	TLP3		regulates	AT5G05970	NEDD1		0.534878	Abundance GRN	raptor1b
AT2G47900	TLP3		regulates	AT5G05890	UGT76C5		0.602246	Abundance GRN	raptor1b
AT2G47900	TLP3		regulates	AT5G05800	LIMYB		0.605467	Abundance GRN	raptor1b
AT2G47900	TLP3		regulates	AT5G05130	AT5G05130		0.58649	Abundance GRN	raptor1b
AT2G47900	TLP3		regulates	AT5G04230	PAL3		0.595003	Abundance GRN	raptor1b
AT2G47900	TLP3		regulates	AT5G02020	SIS		0.723839	Abundance GRN	raptor1b
AT2G47900	TLP3		regulates	AT5G01590	TIC56		0.605084	Abundance GRN	raptor1b
AT2G47900	TLP3		regulates	AT4G39400	BRI1		0.54422	Abundance GRN	raptor1b
AT2G47900	TLP3		regulates	AT4G38690	AT4G38690		0.697529	Abundance GRN	raptor1b
AT2G47900	TLP3		regulates	AT4G36210	AT4G36210		0.565424	Abundance GRN	raptor1b
AT2G47900	TLP3		regulates	AT4G35640	SERAT3;2		0.730368	Abundance GRN	raptor1b
AT2G47900	TLP3		regulates	AT4G35270	NLP2		0.524852	Abundance GRN	raptor1b
AT2G47900	TLP3		regulates	AT4G35230	BSK1		0.557188	Abundance GRN	raptor1b
AT2G47900	TLP3		regulates	AT4G34430	CHB3		0.595454	Abundance GRN	raptor1b
AT2G47900	TLP3		regulates	AT4G33960	AT4G33960		0.699895	Abundance GRN	raptor1b
AT2G47900	TLP3		regulates	AT4G33540	AT4G33540		0.611976	Abundance GRN	raptor1b
AT2G47900	TLP3		regulates	AT4G33150	AT4G33150		0.581998	Abundance GRN	raptor1b
AT2G47900	TLP3		regulates	AT4G32940	GAMMA-VPE		0.526042	Abundance GRN	raptor1b
AT2G47900	TLP3		regulates	AT4G32285	AT4G32285		0.583039	Abundance GRN	raptor1b
AT2G47900	TLP3		regulates	AT4G31810	AT4G31810		0.644231	Abundance GRN	raptor1b
AT2G47900	TLP3		regulates	AT4G31620	AT4G31620		0.541911	Abundance GRN	raptor1b
AT2G47900	TLP3		regulates	AT4G31430	AT4G31430		0.749097	Abundance GRN	raptor1b
AT2G47900	TLP3		regulates	AT4G30890	UBP24		0.667706	Abundance GRN	raptor1b
AT2G47900	TLP3		regulates	AT4G30825	AT4G30825		0.566501	Abundance GRN	raptor1b
AT2G47900	TLP3		regulates	AT4G30100	AT4G30100		0.701249	Abundance GRN	raptor1b
AT2G47900	TLP3		regulates	AT4G29040	RPT2a		0.586973	Abundance GRN	raptor1b
AT2G47900	TLP3		regulates	AT4G29010	AIM1		0.545728	Abundance GRN	raptor1b
AT2G47900	TLP3		regulates	AT4G28470	RPN1B		0.573352	Abundance GRN	raptor1b
AT2G47900	TLP3		regulates	AT4G28230	AT4G28230		0.535774	Abundance GRN	raptor1b
AT2G47900	TLP3		regulates	AT4G27652	AT4G27652		0.552025	Abundance GRN	raptor1b
AT2G47900	TLP3		regulates	AT4G27300	SD11		0.583606	Abundance GRN	raptor1b
AT2G47900	TLP3		regulates	AT4G26980	AT4G26980		0.704592	Abundance GRN	raptor1b
AT2G47900	TLP3		regulates	AT4G26760	MAP65-2		0.636467	Abundance GRN	raptor1b
AT2G47900	TLP3		regulates	AT4G26300	emb1027		0.670904	Abundance GRN	raptor1b
AT2G47900	TLP3		regulates	AT4G25970	PSD3		0.567472	Abundance GRN	raptor1b
AT2G47900	TLP3		regulates	AT4G25490	CBF1		0.552031	Abundance GRN	raptor1b
AT2G47900	TLP3		regulates	AT4G24290	AT4G24290		0.742243	Abundance GRN	raptor1b
AT2G47900	TLP3		regulates	AT4G22120	CSC1		0.649734	Abundance GRN	raptor1b
AT2G47900	TLP3		regulates	AT4G21960	PRXR1		0.611796	Abundance GRN	raptor1b
AT2G47900	TLP3		regulates	AT4G21865	AT4G21865		0.550466	Abundance GRN	raptor1b
AT2G47900	TLP3		regulates	AT4G21460	AT4G21460		0.640014	Abundance GRN	raptor1b
AT2G47900	TLP3		regulates	AT4G19860	LCAT4		0.613234	Abundance GRN	raptor1b
AT2G47900	TLP3		regulates	AT4G19230	CYP707A1		0.558478	Abundance GRN	raptor1b
AT2G47900	TLP3		regulates	AT4G18270	TRANS11		0.553221	Abundance GRN	raptor1b
AT2G47900	TLP3		regulates	AT4G17090	CT-BMY		0.615918	Abundance GRN	raptor1b
AT2G47900	TLP3		regulates	AT4G15500	UGT84A4		0.59006	Abundance GRN	raptor1b
AT2G47900	TLP3		regulates	AT4G15475	FBL4		0.708119	Abundance GRN	raptor1b
AT2G47900	TLP3		regulates	AT4G15020	AT4G15020		0.550911	Abundance GRN	raptor1b
AT2G47900	TLP3		regulates	AT4G14310	AT4G14310		0.579578	Abundance GRN	raptor1b
AT2G47900	TLP3		regulates	AT4G13550	AT4G13550		0.776777	Abundance GRN	raptor1b
AT2G47900	TLP3		regulates	AT4G13540	AT4G13540		0.654554	Abundance GRN	raptor1b
AT2G47900	TLP3		regulates	AT4G11740	SAY1		0.625567	Abundance GRN	raptor1b
AT2G47900	TLP3		regulates	AT4G08555	AT4G08555		0.549107	Abundance GRN	raptor1b
AT2G47900	TLP3		regulates	AT4G07960	CSLC12		0.598948	Abundance GRN	raptor1b
AT2G47900	TLP3		regulates	AT4G02880	AT4G02880		0.533669	Abundance GRN	raptor1b
AT2G47900	TLP3		regulates	AT4G02510	TOC159		0.537168	Abundance GRN	raptor1b
AT2G47900	TLP3		regulates	AT4G00740	QUA3		0.608201	Abundance GRN	raptor1b
AT2G47900	TLP3		regulates	AT3G63500	TTA2		0.572094	Abundance GRN	raptor1b
AT2G47900	TLP3		regulates	AT3G63460	SEC31B		0.646426	Abundance GRN	raptor1b
AT2G47900	TLP3		regulates	AT3G60900	FLA10		0.535877	Abundance GRN	raptor1b
AT2G47900	TLP3		regulates	AT3G60320	NRG2		0.618901	Abundance GRN	raptor1b
AT2G47900	TLP3		regulates	AT3G57880	AT3G57880		0.576294	Abundance GRN	raptor1b
AT2G47900	TLP3		regulates	AT3G57830	AT3G57830		0.752997	Abundance GRN	raptor1b
AT2G47900	TLP3		regulates	AT3G57410	VLN3		0.555934	Abundance GRN	raptor1b
AT2G47900	TLP3		regulates	AT3G56590	AT3G56590		0.536141	Abundance GRN	raptor1b
AT2G47900	TLP3		regulates	AT3G55020	AT3G55020		0.67987	Abundance GRN	raptor1b
AT2G47900	TLP3		regulates	AT3G54790	PUB3		0.657504	Abundance GRN	raptor1b
AT2G47900	TLP3		regulates	AT3G53230	AtCDC48B		0.604223	Abundance GRN	raptor1b
AT2G47900	TLP3		regulates	AT3G52120	AT3G52120		0.636803	Abundance GRN	raptor1b
AT2G47900	TLP3		regulates	AT3G51720	AT3G51720		0.606578	Abundance GRN	raptor1b
AT2G47900	TLP3		regulates	AT3G51660	AT3G51660		0.653119	Abundance GRN	raptor1b
AT2G47900	TLP3		regulates	AT3G51650	AT3G51650		0.577972	Abundance GRN	raptor1b
AT2G47900	TLP3		regulates	AT3G51110	AT3G51110		0.58614	Abundance GRN	raptor1b
AT2G47900	TLP3		regulates	AT3G49940	LBD38		0.575263	Abundance GRN	raptor1b
AT2G47900	TLP3		regulates	AT3G49540	AT3G49540		0.543281	Abundance GRN	raptor1b
AT2G47900	TLP3		regulates	AT3G48530	KING1		0.634672	Abundance GRN	raptor1b
AT2G47900	TLP3		regulates	AT3G47530	PCMP-H76		0.548033	Abundance GRN	raptor1b
AT2G47900	TLP3		regulates	AT3G47060	ftsh7		0.601204	Abundance GRN	raptor1b
AT2G47900	TLP3		regulates	AT3G46880	AT3G46880		0.589138	Abundance GRN	raptor1b
AT2G47900	TLP3		regulates	AT3G46510	PUB13		0.538605	Abundance GRN	raptor1b
AT2G47900	TLP3		regulates	AT3G46220	AT3G46220		0.565125	Abundance GRN	raptor1b
AT2G47900	TLP3		regulates	AT3G45100	SETH2		0.695192	Abundance GRN	raptor1b
AT2G47900	TLP3		regulates	AT3G44740	AT3G44740		0.677551	Abundance GRN	raptor1b
AT2G47900	TLP3		regulates	AT3G44670	AT3G44670		0.545682	Abundance GRN	raptor1b
AT2G47900	TLP3		regulates	AT3G29310	BAG1		0.531942	Abundance GRN	raptor1b
AT2G47900	TLP3		regulates	AT3G27020	YSL6		0.592078	Abundance GRN	raptor1b
AT2G47900	TLP3		regulates	AT3G23920	BAM1		0.713939	Abundance GRN	raptor1b
AT2G47900	TLP3		regulates	AT3G23430	PHO1		0.665458	Abundance GRN	raptor1b
AT2G47900	TLP3		regulates	AT3G23200	AT3G23200		0.652447	Abundance GRN	raptor1b
AT2G47900	TLP3		regulates	AT3G22820	CLL1		0.597747	Abundance GRN	raptor1b
AT2G47900	TLP3		regulates	AT3G22520	AT3G22520		0.552198	Abundance GRN	raptor1b
AT2G47900	TLP3		regulates	AT3G22430	AT3G22430		0.604192	Abundance GRN	raptor1b
AT2G47900	TLP3		regulates	AT3G21060	RBL		0.540316	Abundance GRN	raptor1b
AT2G47900	TLP3		regulates	AT3G20260	AT3G20260		0.688545	Abundance GRN	raptor1b
AT2G47900	TLP3		regulates	AT3G19820	DWF1		0.544235	Abundance GRN	raptor1b
AT2G47900	TLP3		regulates	AT3G19740	AT3G19740		0.532817	Abundance GRN	raptor1b
AT2G47900	TLP3		regulates	AT3G19540	AT3G19540		0.589138	Abundance GRN	raptor1b
AT2G47900	TLP3		regulates	AT3G19240	AT3G19240		0.654681	Abundance GRN	raptor1b
AT2G47900	TLP3		regulates	AT3G19080	AT3G19080		0.588922	Abundance GRN	raptor1b
AT2G47900	TLP3		regulates	AT3G18000	XPL1		0.567498	Abundance GRN	raptor1b
AT2G47900	TLP3		regulates	AT3G17450	AT3G17450		0.568938	Abundance GRN	raptor1b
AT2G47900	TLP3		regulates	AT3G16857	RR1		0.578503	Abundance GRN	raptor1b
AT2G47900	TLP3		regulates	AT3G16470	JR1		0.577847	Abundance GRN	raptor1b
AT2G47900	TLP3		regulates	AT3G16300	AT3G16300		0.531038	Abundance GRN	raptor1b
AT2G47900	TLP3		regulates	AT3G16260	TRZ4		0.539021	Abundance GRN	raptor1b
AT2G47900	TLP3		regulates	AT3G16150	ASPGB1		0.531929	Abundance GRN	raptor1b
AT2G47900	TLP3		regulates	AT3G16060	KIN13B		0.636055	Abundance GRN	raptor1b
AT2G47900	TLP3		regulates	AT3G15550	AT3G15550		0.671581	Abundance GRN	raptor1b
AT2G47900	TLP3		regulates	AT3G15290	AT3G15290		0.679769	Abundance GRN	raptor1b
AT2G47900	TLP3		regulates	AT3G14790	RHM3		0.646351	Abundance GRN	raptor1b
AT2G47900	TLP3		regulates	AT3G14650	CYP72A11		0.645152	Abundance GRN	raptor1b
AT2G47900	TLP3		regulates	AT3G14310	PME3		0.702342	Abundance GRN	raptor1b
AT2G47900	TLP3		regulates	AT3G14010	CID4		0.559173	Abundance GRN	raptor1b
AT2G47900	TLP3		regulates	AT3G13870	RHD3		0.680187	Abundance GRN	raptor1b
AT2G47900	TLP3		regulates	AT3G13780	AT3G13780		0.641806	Abundance GRN	raptor1b
AT2G47900	TLP3		regulates	AT3G13440	AT3G13440		0.683354	Abundance GRN	raptor1b
AT2G47900	TLP3		regulates	AT3G13433	AT3G13433		0.697426	Abundance GRN	raptor1b
AT2G47900	TLP3		regulates	AT3G12340	FKBP43		0.718204	Abundance GRN	raptor1b
AT2G47900	TLP3		regulates	AT3G11890	AT3G11890		0.626211	Abundance GRN	raptor1b
AT2G47900	TLP3		regulates	AT3G11540	SPY		0.726619	Abundance GRN	raptor1b
AT2G47900	TLP3		regulates	AT3G11000	AT3G11000		0.644523	Abundance GRN	raptor1b
AT2G47900	TLP3		regulates	AT3G10800	BZIP28		0.56432	Abundance GRN	raptor1b
AT2G47900	TLP3		regulates	AT3G08947	AT3G08947		0.566795	Abundance GRN	raptor1b
AT2G47900	TLP3		regulates	AT3G08590	iPGAM2		0.576722	Abundance GRN	raptor1b
AT2G47900	TLP3		regulates	AT3G07670	AT3G07670		0.693815	Abundance GRN	raptor1b
AT2G47900	TLP3		regulates	AT3G07360	PUB9		0.617493	Abundance GRN	raptor1b
AT2G47900	TLP3		regulates	AT3G04630	WDL1		0.554242	Abundance GRN	raptor1b
AT2G47900	TLP3		regulates	AT3G04610	FLK		0.567417	Abundance GRN	raptor1b
AT2G47900	TLP3		regulates	AT3G04160	AT3G04160		0.619785	Abundance GRN	raptor1b
AT2G47900	TLP3		regulates	AT3G03960	CCT8		0.595808	Abundance GRN	raptor1b
AT2G47900	TLP3		regulates	AT3G03830	SAUR28		0.583128	Abundance GRN	raptor1b
AT2G47900	TLP3		regulates	AT3G03130	AT3G03130		0.541139	Abundance GRN	raptor1b
AT2G47900	TLP3		regulates	AT3G02930	AT3G02930		0.553274	Abundance GRN	raptor1b
AT2G47900	TLP3		regulates	AT3G02890	AT3G02890		0.558667	Abundance GRN	raptor1b
AT2G47900	TLP3		regulates	AT3G02760	AT3G02760		0.58273	Abundance GRN	raptor1b
AT2G47900	TLP3		regulates	AT3G01780	TPLATE		0.536957	Abundance GRN	raptor1b
AT2G47900	TLP3		regulates	AT2G47860	SETH6		0.53067	Abundance GRN	raptor1b
AT2G47900	TLP3		regulates	AT2G45950	SK20		0.555512	Abundance GRN	raptor1b
AT2G47900	TLP3		regulates	AT2G44430	AT2G44430		0.653947	Abundance GRN	raptor1b
AT2G47900	TLP3		regulates	AT2G42760	AT2G42760		0.558979	Abundance GRN	raptor1b
AT2G47900	TLP3		regulates	AT2G42650	AT2G42650		0.550117	Abundance GRN	raptor1b
AT2G47900	TLP3		regulates	AT2G41900	OXS2		0.53563	Abundance GRN	raptor1b
AT2G47900	TLP3		regulates	AT2G40970	MYBC1		0.610711	Abundance GRN	raptor1b
AT2G47900	TLP3		regulates	AT2G39570	ACR9		0.732429	Abundance GRN	raptor1b
AT2G47900	TLP3		regulates	AT2G38800	AT2G38800		0.587951	Abundance GRN	raptor1b
AT2G47900	TLP3		regulates	AT2G37990	AT2G37990		0.596065	Abundance GRN	raptor1b
AT2G47900	TLP3		regulates	AT2G37460	UMAMIT12		0.553527	Abundance GRN	raptor1b
AT2G47900	TLP3		regulates	AT2G36910	ABCB1		0.642714	Abundance GRN	raptor1b
AT2G47900	TLP3		regulates	AT2G36792	AT2G36792		0.580729	Abundance GRN	raptor1b
AT2G47900	TLP3		regulates	AT2G35920	AT2G35920		0.588078	Abundance GRN	raptor1b
AT2G47900	TLP3		regulates	AT2G35880	WDL4		0.658266	Abundance GRN	raptor1b
AT2G47900	TLP3		regulates	AT2G35350	PLL1		0.565487	Abundance GRN	raptor1b
AT2G47900	TLP3		regulates	AT2G34990	AT2G34990		0.564828	Abundance GRN	raptor1b
AT2G47900	TLP3		regulates	AT2G34357	AT2G34357		0.618151	Abundance GRN	raptor1b
AT2G47900	TLP3		regulates	AT2G32960	PFA-DSP2		0.55559	Abundance GRN	raptor1b
AT2G47900	TLP3		regulates	AT2G32860	BGLU33		0.616377	Abundance GRN	raptor1b
AT2G47900	TLP3		regulates	AT2G32120	HSP70T-2		0.637852	Abundance GRN	raptor1b
AT2G47900	TLP3		regulates	AT2G29720	CTF2B		0.564736	Abundance GRN	raptor1b
AT2G47900	TLP3		regulates	AT2G29340	AT2G29340		0.730718	Abundance GRN	raptor1b
AT2G47900	TLP3		regulates	AT2G25930	ELF3		0.577182	Abundance GRN	raptor1b
AT2G47900	TLP3		regulates	AT2G24530	AT2G24530		0.548854	Abundance GRN	raptor1b
AT2G47900	TLP3		regulates	AT2G24330	AT2G24330		0.6098	Abundance GRN	raptor1b
AT2G47900	TLP3		regulates	AT2G23170	GH3.3		0.562248	Abundance GRN	raptor1b
AT2G47900	TLP3		regulates	AT2G22560	NET2D		0.57321	Abundance GRN	raptor1b
AT2G47900	TLP3		regulates	AT2G22400	AT2G22400		0.635207	Abundance GRN	raptor1b
AT2G47900	TLP3		regulates	AT2G21300	KIN7E		0.538742	Abundance GRN	raptor1b
AT2G47900	TLP3		regulates	AT2G20790	AP5M		0.668626	Abundance GRN	raptor1b
AT2G47900	TLP3		regulates	AT2G20550	AT2G20550		0.537481	Abundance GRN	raptor1b
AT2G47900	TLP3		regulates	AT2G19520	FVE		0.69903	Abundance GRN	raptor1b
AT2G47900	TLP3		regulates	AT2G18700	TPS11		0.653535	Abundance GRN	raptor1b
AT2G47900	TLP3		regulates	AT2G18510	emb2444		0.646205	Abundance GRN	raptor1b
AT2G47900	TLP3		regulates	AT2G18280	TLP2		0.670304	Abundance GRN	raptor1b
AT2G47900	TLP3		regulates	AT2G16920	UBC23		0.601086	Abundance GRN	raptor1b
AT2G47900	TLP3		regulates	AT2G14835	AT2G14835		0.525332	Abundance GRN	raptor1b
AT2G47900	TLP3		regulates	AT2G13610	ABCG5		0.645973	Abundance GRN	raptor1b
AT2G47900	TLP3		regulates	AT2G08340	AT2G08340		0.573046	Abundance GRN	raptor1b
AT2G47900	TLP3		regulates	AT2G05710	ACO3		0.810432	Abundance GRN	raptor1b
AT2G47900	TLP3		regulates	AT1G80460	NHO1		0.694957	Abundance GRN	raptor1b
AT2G47900	TLP3		regulates	AT1G79940	ATERDJ2A		0.674616	Abundance GRN	raptor1b
AT2G47900	TLP3		regulates	AT1G78915	AT1G78915		0.559289	Abundance GRN	raptor1b
AT2G47900	TLP3		regulates	AT1G78190	TRM112B		0.687462	Abundance GRN	raptor1b
AT2G47900	TLP3		regulates	AT1G77230	AT1G77230		0.634984	Abundance GRN	raptor1b
AT2G47900	TLP3		regulates	AT1G76140	AT1G76140		0.602042	Abundance GRN	raptor1b
AT2G47900	TLP3		regulates	AT1G74250	JJJ1		0.788503	Abundance GRN	raptor1b
AT2G47900	TLP3		regulates	AT1G74100	SOT16		0.649111	Abundance GRN	raptor1b
AT2G47900	TLP3		regulates	AT1G73980	TTM1		0.571415	Abundance GRN	raptor1b
AT2G47900	TLP3		regulates	AT1G73960	TAF2		0.560646	Abundance GRN	raptor1b
AT2G47900	TLP3		regulates	AT1G73710	AT1G73710		0.554168	Abundance GRN	raptor1b
AT2G47900	TLP3		regulates	AT1G73080	PEPR1		0.616489	Abundance GRN	raptor1b
AT2G47900	TLP3		regulates	AT1G72810	TS2		0.532054	Abundance GRN	raptor1b
AT2G47900	TLP3		regulates	AT1G72150	PATL1		0.53318	Abundance GRN	raptor1b
AT2G47900	TLP3		regulates	AT1G72090	AT1G72090		0.557971	Abundance GRN	raptor1b
AT2G47900	TLP3		regulates	AT1G71695	PER12		0.707888	Abundance GRN	raptor1b
AT2G47900	TLP3		regulates	AT1G70510	KNAT2		0.550741	Abundance GRN	raptor1b
AT2G47900	TLP3		regulates	AT1G70300	KUP6		0.585445	Abundance GRN	raptor1b
AT2G47900	TLP3		regulates	AT1G69850	NRT1:2		0.534902	Abundance GRN	raptor1b
AT2G47900	TLP3		regulates	AT1G69060	AT1G69060		0.623281	Abundance GRN	raptor1b
AT2G47900	TLP3		regulates	AT1G68990	MGP3		0.571893	Abundance GRN	raptor1b
AT2G47900	TLP3		regulates	AT1G68470	GT17		0.534648	Abundance GRN	raptor1b
AT2G47900	TLP3		regulates	AT1G67560	LOX6		0.650729	Abundance GRN	raptor1b
AT2G47900	TLP3		regulates	AT1G65960	GAD2		0.640629	Abundance GRN	raptor1b
AT2G47900	TLP3		regulates	AT1G65870	DIR21		0.639203	Abundance GRN	raptor1b
AT2G47900	TLP3		regulates	AT1G63700	YDA		0.522049	Abundance GRN	raptor1b
AT2G47900	TLP3		regulates	AT1G60070	AT1G60070		0.6298	Abundance GRN	raptor1b
AT2G47900	TLP3		regulates	AT1G59865	AT1G59865		0.59436	Abundance GRN	raptor1b
AT2G47900	TLP3		regulates	AT1G58110	AT1G58110		0.674828	Abundance GRN	raptor1b
AT2G47900	TLP3		regulates	AT1G57820	VIM1		0.712169	Abundance GRN	raptor1b
AT2G47900	TLP3		regulates	AT1G56000	AT1G56000		0.741339	Abundance GRN	raptor1b
AT2G47900	TLP3		regulates	AT1G55350	DEK1		0.532066	Abundance GRN	raptor1b
AT2G47900	TLP3		regulates	AT1G55140	AT1G55140		0.664838	Abundance GRN	raptor1b
AT2G47900	TLP3		regulates	AT1G53170	ERF8		0.665801	Abundance GRN	raptor1b
AT2G47900	TLP3		regulates	AT1G53140	DRP5A		0.539406	Abundance GRN	raptor1b
AT2G47900	TLP3		regulates	AT1G52870	AT1G52870		0.582786	Abundance GRN	raptor1b
AT2G47900	TLP3		regulates	AT1G52320	AT1G52320		0.656959	Abundance GRN	raptor1b
AT2G47900	TLP3		regulates	AT1G52155	AT1G52155		0.687376	Abundance GRN	raptor1b
AT2G47900	TLP3		regulates	AT1G52030	MBP2		0.615536	Abundance GRN	raptor1b
AT2G47900	TLP3		regulates	AT1G51745	AT1G51745		0.617632	Abundance GRN	raptor1b
AT2G47900	TLP3		regulates	AT1G50200	ALATS		0.523801	Abundance GRN	raptor1b
AT2G47900	TLP3		regulates	AT1G49520	AT1G49520		0.626007	Abundance GRN	raptor1b
AT2G47900	TLP3		regulates	AT1G48950	AT1G48950		0.570308	Abundance GRN	raptor1b
AT2G47900	TLP3		regulates	AT1G48790	AMSH1		0.590487	Abundance GRN	raptor1b
AT2G47900	TLP3		regulates	AT1G48570	AT1G48570		0.589505	Abundance GRN	raptor1b
AT2G47900	TLP3		regulates	AT1G47400	AT1G47400		0.52182	Abundance GRN	raptor1b
AT2G47900	TLP3		regulates	AT1G43910	AT1G43910		0.538286	Abundance GRN	raptor1b
AT2G47900	TLP3		regulates	AT1G35220	AT1G35220		0.592884	Abundance GRN	raptor1b
AT2G47900	TLP3		regulates	AT1G32490	ESP3		0.550032	Abundance GRN	raptor1b
AT2G47900	TLP3		regulates	AT1G32450	NRT1.5		0.543447	Abundance GRN	raptor1b
AT2G47900	TLP3		regulates	AT1G31710	AT1G31710		0.61541	Abundance GRN	raptor1b
AT2G47900	TLP3		regulates	AT1G31650	ROPGEF14		0.545803	Abundance GRN	raptor1b
AT2G47900	TLP3		regulates	AT1G31420	FEI1		0.524657	Abundance GRN	raptor1b
AT2G47900	TLP3		regulates	AT1G31290	AGO3		0.629093	Abundance GRN	raptor1b
AT2G47900	TLP3		regulates	AT1G30330	ARF6		0.537619	Abundance GRN	raptor1b
AT2G47900	TLP3		regulates	AT1G29400	ML5		0.57382	Abundance GRN	raptor1b
AT2G47900	TLP3		regulates	AT1G28765	AT1G28765		0.534191	Abundance GRN	raptor1b
AT2G47900	TLP3		regulates	AT1G28060	RDM16		0.624514	Abundance GRN	raptor1b
AT2G47900	TLP3		regulates	AT1G28050	BBX13		0.524819	Abundance GRN	raptor1b
AT2G47900	TLP3		regulates	AT1G27690	AT1G27690		0.618981	Abundance GRN	raptor1b
AT2G47900	TLP3		regulates	AT1G26730	PHO1-H7		0.53712	Abundance GRN	raptor1b
AT2G47900	TLP3		regulates	AT1G24160	AT1G24160		0.522042	Abundance GRN	raptor1b
AT2G47900	TLP3		regulates	AT1G24100	UGT74B1		0.744479	Abundance GRN	raptor1b
AT2G47900	TLP3		regulates	AT1G23400	CAF2		0.57271	Abundance GRN	raptor1b
AT2G47900	TLP3		regulates	AT1G22882	SUN3		0.562403	Abundance GRN	raptor1b
AT2G47900	TLP3		regulates	AT1G22770	GI		0.530417	Abundance GRN	raptor1b
AT2G47900	TLP3		regulates	AT1G22610	AT1G22610		0.527561	Abundance GRN	raptor1b
AT2G47900	TLP3		regulates	AT1G22530	PATL2		0.666423	Abundance GRN	raptor1b
AT2G47900	TLP3		regulates	AT1G21580	AT1G21580		0.618429	Abundance GRN	raptor1b
AT2G47900	TLP3		regulates	AT1G18840	IQD30		0.523878	Abundance GRN	raptor1b
AT2G47900	TLP3		regulates	AT1G18500	MAML-4		0.626994	Abundance GRN	raptor1b
AT2G47900	TLP3		regulates	AT1G18260	EBS5		0.569373	Abundance GRN	raptor1b
AT2G47900	TLP3		regulates	AT1G17430	AT1G17430		0.612817	Abundance GRN	raptor1b
AT2G47900	TLP3		regulates	AT1G16210	AT1G16210		0.672655	Abundance GRN	raptor1b
AT2G47900	TLP3		regulates	AT1G15720	TRFL5		0.523271	Abundance GRN	raptor1b
AT2G47900	TLP3		regulates	AT1G14480	AT1G14480		0.557953	Abundance GRN	raptor1b
AT2G47900	TLP3		regulates	AT1G14190	AT1G14190		0.577522	Abundance GRN	raptor1b
AT2G47900	TLP3		regulates	AT1G12300	AT1G12300		0.533683	Abundance GRN	raptor1b
AT2G47900	TLP3		regulates	AT1G12270	Hop1		0.62696	Abundance GRN	raptor1b
AT2G47900	TLP3		regulates	AT1G11785	AT1G11785		0.560345	Abundance GRN	raptor1b
AT2G47900	TLP3		regulates	AT1G11480	AT1G11480		0.649872	Abundance GRN	raptor1b
AT2G47900	TLP3		regulates	AT1G11400	PYM		0.73525	Abundance GRN	raptor1b
AT2G47900	TLP3		regulates	AT1G11350	SD1-13		0.572167	Abundance GRN	raptor1b
AT2G47900	TLP3		regulates	AT1G10890	AT1G10890		0.581238	Abundance GRN	raptor1b
AT2G47900	TLP3		regulates	AT1G10850	AT1G10850		0.530018	Abundance GRN	raptor1b
AT2G47900	TLP3		regulates	AT1G10660	AT1G10660		0.569397	Abundance GRN	raptor1b
AT2G47900	TLP3		regulates	AT1G10580	AT1G10580		0.700015	Abundance GRN	raptor1b
AT2G47900	TLP3		regulates	AT1G08910	AT1G08910		0.663419	Abundance GRN	raptor1b
AT2G47900	TLP3		regulates	AT1G08600	ATRX		0.613519	Abundance GRN	raptor1b
AT2G47900	TLP3		regulates	AT1G08540	SIG2		0.683823	Abundance GRN	raptor1b
AT2G47900	TLP3		regulates	AT1G08190	VPS41		0.625237	Abundance GRN	raptor1b
AT2G47900	TLP3		regulates	AT1G08090	NRT2:1		0.539993	Abundance GRN	raptor1b
AT2G47900	TLP3		regulates	AT1G08060	MOM		0.550503	Abundance GRN	raptor1b
AT2G47900	TLP3		regulates	AT1G06230	GTE4		0.669381	Abundance GRN	raptor1b
AT2G47900	TLP3		regulates	AT1G05500	NTMC2T2.1		0.644341	Abundance GRN	raptor1b
AT2G47900	TLP3		regulates	AT1G04780	AT1G04780		0.652157	Abundance GRN	raptor1b
AT2G47900	TLP3		regulates	AT1G04310	ERS2		0.527946	Abundance GRN	raptor1b
AT2G47900	TLP3		regulates	AT1G04120	ABCC5		0.704958	Abundance GRN	raptor1b
AT2G47900	TLP3		regulates	AT1G03740	AT1G03740		0.524797	Abundance GRN	raptor1b
AT2G47900	TLP3		regulates	AT1G03630	POR C		0.543404	Abundance GRN	raptor1b
AT2G47900	TLP3		regulates	AT1G03365	RF4		0.59955	Abundance GRN	raptor1b
AT2G47900	TLP3		regulates	AT1G03160	FZL		0.648694	Abundance GRN	raptor1b
AT2G47900	TLP3		regulates	AT1G03140	AT1G03140		0.577075	Abundance GRN	raptor1b
AT2G47900	TLP3		regulates	AT1G02890	AT1G02890		0.57676	Abundance GRN	raptor1b
AT2G47900	TLP3		regulates	AT1G02205	CER1		0.526895	Abundance GRN	raptor1b
AT2G47900	TLP3		regulates	AT1G01510	AN		0.530711	Abundance GRN	raptor1b
AT2G47900	TLP3		regulates	AT4G12610	RAP74		0.609724	Abundance GRN	raptor1b
AT2G47900	TLP3		regulates	AT3G15790	MBD11		0.608515	Abundance GRN	raptor1b
AT2G47900	TLP3		regulates	AT1G78280	AT1G78280		0.545943	Abundance GRN	raptor1b
AT2G47900	TLP3		regulates	AT1G04850	AT1G04850		0.645927	Abundance GRN	raptor1b
AT2G47900	TLP3		regulates	AT5G53250	AGP22		0.58345	Abundance GRN	raptor1b
AT2G47900	TLP3		regulates	AT5G36910	THI2.2		0.598954	Abundance GRN	raptor1b
AT2G47900	TLP3		regulates	AT5G28540	BIP1		0.602345	Abundance GRN	raptor1b
AT2G47900	TLP3		regulates	AT5G24155	AT5G24155		0.523063	Abundance GRN	raptor1b
AT2G47900	TLP3		regulates	AT5G21960	ERF016		0.598613	Abundance GRN	raptor1b
AT2G47900	TLP3		regulates	AT5G16220	AT5G16220		0.551216	Abundance GRN	raptor1b
AT2G47900	TLP3		regulates	AT5G14230	AT5G14230		0.548372	Abundance GRN	raptor1b
AT2G47900	TLP3		regulates	AT4G39675	AT4G39675		0.747307	Abundance GRN	raptor1b
AT2G47900	TLP3		regulates	AT4G02970	AT7SL-1		0.594059	Abundance GRN	raptor1b
AT2G47900	TLP3		regulates	AT3G26200	CYP71B22		0.540557	Abundance GRN	raptor1b
AT2G47900	TLP3		regulates	AT2G27080	NHL13		0.643859	Abundance GRN	raptor1b
AT2G47900	TLP3		regulates	AT1G54120	AT1G54120		0.754959	Abundance GRN	raptor1b
AT2G47900	TLP3		regulates	AT5G51950	AT5G51950		0.57455	Abundance GRN	raptor1b
AT2G47900	TLP3		regulates	AT5G44575	AT5G44575		0.642143	Abundance GRN	raptor1b
AT2G47900	TLP3		regulates	AT5G35480	AT5G35480		0.704805	Abundance GRN	raptor1b
AT2G47900	TLP3		regulates	AT5G16780	DOT2		0.525569	Abundance GRN	raptor1b
AT2G47900	TLP3		regulates	AT5G13170	SAG29		0.678316	Abundance GRN	raptor1b
AT2G47900	TLP3		regulates	AT5G09805	IDL3		0.66438	Abundance GRN	raptor1b
AT2G47900	TLP3		regulates	AT5G07100	WRKY26		0.771751	Abundance GRN	raptor1b
AT2G47900	TLP3		regulates	AT5G01970	AT5G01970		0.533349	Abundance GRN	raptor1b
AT2G47900	TLP3		regulates	AT4G31820	ENP		0.611333	Abundance GRN	raptor1b
AT2G47900	TLP3		regulates	AT4G23800	3xHMG-box2		0.529717	Abundance GRN	raptor1b
AT2G47900	TLP3		regulates	AT4G14330	KIN10A		0.676104	Abundance GRN	raptor1b
AT2G47900	TLP3		regulates	AT3G49601	AT3G49601		0.627072	Abundance GRN	raptor1b
AT2G47900	TLP3		regulates	AT3G49570	LSU3		0.718423	Abundance GRN	raptor1b
AT2G47900	TLP3		regulates	AT3G45140	LOX2		0.55113	Abundance GRN	raptor1b
AT2G47900	TLP3		regulates	AT3G16290	EMB2083		0.614364	Abundance GRN	raptor1b
AT2G47900	TLP3		regulates	AT3G12080	emb2738		0.762314	Abundance GRN	raptor1b
AT2G47900	TLP3		regulates	AT3G11450	AT3G11450		0.612013	Abundance GRN	raptor1b
AT2G47900	TLP3		regulates	AT3G01370	CFM2		0.562647	Abundance GRN	raptor1b
AT2G47900	TLP3		regulates	AT2G47800	ABCC4		0.527479	Abundance GRN	raptor1b
AT2G47900	TLP3		regulates	AT2G15880	PEX3		0.616475	Abundance GRN	raptor1b
AT2G47900	TLP3		regulates	AT2G03240	PHO1-H5		0.611817	Abundance GRN	raptor1b
AT2G47900	TLP3		regulates	AT1G76810	AT1G76810		0.572392	Abundance GRN	raptor1b
AT2G47900	TLP3		regulates	AT1G56660	AT1G56660		0.679175	Abundance GRN	raptor1b
AT2G47900	TLP3		regulates	AT1G24148	AT1G24148		0.698698	Abundance GRN	raptor1b
AT2G47900	TLP3		regulates	AT1G24147	AT1G24147		0.548464	Abundance GRN	raptor1b
AT2G47900	TLP3		regulates	AT1G19960	AT1G19960		0.596652	Abundance GRN	raptor1b
AT2G47900	TLP3		regulates	AT1G14610	TWN2		0.604563	Abundance GRN	raptor1b
AT2G47900	TLP3		regulates	AT1G12610	DDF1		0.649388	Abundance GRN	raptor1b
AT2G47900	TLP3		regulates	AT1G06670	NIH		0.55517	Abundance GRN	raptor1b
AT2G47900	TLP3		regulates	AT1G02660	PLIP2		0.616038	Abundance GRN	raptor1b
AT2G47900	TLP3		regulates	AT1G02150	AT1G02150		0.5342	Abundance GRN	raptor1b
AT2G47070	SPL1		regulates	AT1G43700	VIP1		0.552359	Abundance GRN	raptor1b
AT2G47070	SPL1		regulates	AT5G65310	HB5		0.728815	Abundance GRN	raptor1b
AT2G47070	SPL1		regulates	AT5G66658	AT5G66658		0.562162	Abundance GRN	raptor1b
AT2G47070	SPL1		regulates	AT5G65710	HSL2		0.57002	Abundance GRN	raptor1b
AT2G47070	SPL1		regulates	AT5G65130	AT5G65130		0.556147	Abundance GRN	raptor1b
AT2G47070	SPL1		regulates	AT5G64640	PME64		0.625694	Abundance GRN	raptor1b
AT2G47070	SPL1		regulates	AT5G61280	AT5G61280		0.625649	Abundance GRN	raptor1b
AT2G47070	SPL1		regulates	AT5G59290	UXS3		0.667002	Abundance GRN	raptor1b
AT2G47070	SPL1		regulates	AT5G59010	BSK5		0.575495	Abundance GRN	raptor1b
AT2G47070	SPL1		regulates	AT5G58290	RPT3		0.534104	Abundance GRN	raptor1b
AT2G47070	SPL1		regulates	AT5G56630	PFK7		0.528837	Abundance GRN	raptor1b
AT2G47070	SPL1		regulates	AT5G56030	HSP81-2		0.522419	Abundance GRN	raptor1b
AT2G47070	SPL1		regulates	AT5G55180	AT5G55180		0.548825	Abundance GRN	raptor1b
AT2G47070	SPL1		regulates	AT5G54310	AGD5		0.570986	Abundance GRN	raptor1b
AT2G47070	SPL1		regulates	AT5G53592	AT5G53592		0.551247	Abundance GRN	raptor1b
AT2G47070	SPL1		regulates	AT5G52040	RS41		0.540288	Abundance GRN	raptor1b
AT2G47070	SPL1		regulates	AT5G48520	AUG3		0.677502	Abundance GRN	raptor1b
AT2G47070	SPL1		regulates	AT5G45580	PHL11		0.648734	Abundance GRN	raptor1b
AT2G47070	SPL1		regulates	AT5G44000	AT5G44000		0.543371	Abundance GRN	raptor1b
AT2G47070	SPL1		regulates	AT5G42920	THO5		0.538612	Abundance GRN	raptor1b
AT2G47070	SPL1		regulates	AT5G42740	PGIC		0.614251	Abundance GRN	raptor1b
AT2G47070	SPL1		regulates	AT5G39570	AT5G39570		0.553136	Abundance GRN	raptor1b
AT2G47070	SPL1		regulates	AT5G37940	AT5G37940		0.532487	Abundance GRN	raptor1b
AT2G47070	SPL1		regulates	AT5G37300	WSD1		0.534269	Abundance GRN	raptor1b
AT2G47070	SPL1		regulates	AT5G37020	ARF8		0.610384	Abundance GRN	raptor1b
AT2G47070	SPL1		regulates	AT5G26240	CLC-D		0.522343	Abundance GRN	raptor1b
AT2G47070	SPL1		regulates	AT5G26170	WRKY50		0.535485	Abundance GRN	raptor1b
AT2G47070	SPL1		regulates	AT5G23540	RPN11		0.546148	Abundance GRN	raptor1b
AT2G47070	SPL1		regulates	AT5G23400	AT5G23400		0.615884	Abundance GRN	raptor1b
AT2G47070	SPL1		regulates	AT5G22740	CSLA02		0.627339	Abundance GRN	raptor1b
AT2G47070	SPL1		regulates	AT5G22430	AT5G22430		0.62048	Abundance GRN	raptor1b
AT2G47070	SPL1		regulates	AT5G22270	AT5G22270		0.633356	Abundance GRN	raptor1b
AT2G47070	SPL1		regulates	AT5G20740	AT5G20740		0.764553	Abundance GRN	raptor1b
AT2G47070	SPL1		regulates	AT5G19875	AT5G19875		0.547362	Abundance GRN	raptor1b
AT2G47070	SPL1		regulates	AT5G19530	ACL5		0.528528	Abundance GRN	raptor1b
AT2G47070	SPL1		regulates	AT5G19400	SMG7		0.522204	Abundance GRN	raptor1b
AT2G47070	SPL1		regulates	AT5G16180	CRS1		0.536023	Abundance GRN	raptor1b
AT2G47070	SPL1		regulates	AT5G14940	NPF5.8		0.617084	Abundance GRN	raptor1b
AT2G47070	SPL1		regulates	AT5G14170	CHC1		0.710346	Abundance GRN	raptor1b
AT2G47070	SPL1		regulates	AT5G13420	TRA2		0.525911	Abundance GRN	raptor1b
AT2G47070	SPL1		regulates	AT5G07540	GRP16		0.591295	Abundance GRN	raptor1b
AT2G47070	SPL1		regulates	AT5G07360	AT5G07360		0.528552	Abundance GRN	raptor1b
AT2G47070	SPL1		regulates	AT5G07000	ST2B		0.652733	Abundance GRN	raptor1b
AT2G47070	SPL1		regulates	AT5G05730	ASA1		0.531657	Abundance GRN	raptor1b
AT2G47070	SPL1		regulates	AT5G05010	AT5G05010		0.544393	Abundance GRN	raptor1b
AT2G47070	SPL1		regulates	AT5G04990	SUN1		0.579637	Abundance GRN	raptor1b
AT2G47070	SPL1		regulates	AT5G03150	JKD		0.544834	Abundance GRN	raptor1b
AT2G47070	SPL1		regulates	AT4G39800	MIPS1		0.524544	Abundance GRN	raptor1b
AT2G47070	SPL1		regulates	AT4G37760	SQE3		0.560156	Abundance GRN	raptor1b
AT2G47070	SPL1		regulates	AT4G35900	FD		0.544269	Abundance GRN	raptor1b
AT2G47070	SPL1		regulates	AT4G35870	GFS10		0.561291	Abundance GRN	raptor1b
AT2G47070	SPL1		regulates	AT4G34980	SLP2		0.575795	Abundance GRN	raptor1b
AT2G47070	SPL1		regulates	AT4G34310	AT4G34310		0.660076	Abundance GRN	raptor1b
AT2G47070	SPL1		regulates	AT4G34100	CER9		0.63513	Abundance GRN	raptor1b
AT2G47070	SPL1		regulates	AT4G33880	RSL2		0.647096	Abundance GRN	raptor1b
AT2G47070	SPL1		regulates	AT4G32760	AT4G32760		0.528224	Abundance GRN	raptor1b
AT2G47070	SPL1		regulates	AT4G32480	AT4G32480		0.527006	Abundance GRN	raptor1b
AT2G47070	SPL1		regulates	AT4G31180	IBI1		0.549441	Abundance GRN	raptor1b
AT2G47070	SPL1		regulates	AT4G30190	HA2		0.538506	Abundance GRN	raptor1b
AT2G47070	SPL1		regulates	AT4G28680	TYRDC		0.642457	Abundance GRN	raptor1b
AT2G47070	SPL1		regulates	AT4G28397	AT4G28397		0.591514	Abundance GRN	raptor1b
AT2G47070	SPL1		regulates	AT4G27900	AT4G27900		0.548152	Abundance GRN	raptor1b
AT2G47070	SPL1		regulates	AT4G27500	PPI1		0.554792	Abundance GRN	raptor1b
AT2G47070	SPL1		regulates	AT4G26750	EXT-like		0.648952	Abundance GRN	raptor1b
AT2G47070	SPL1		regulates	AT4G26690	SHV3		0.546143	Abundance GRN	raptor1b
AT2G47070	SPL1		regulates	AT4G26530	FBA5		0.522499	Abundance GRN	raptor1b
AT2G47070	SPL1		regulates	AT4G25850	ORP4B		0.73297	Abundance GRN	raptor1b
AT2G47070	SPL1		regulates	AT4G24520	ATR1		0.552234	Abundance GRN	raptor1b
AT2G47070	SPL1		regulates	AT4G24510	CER2		0.634734	Abundance GRN	raptor1b
AT2G47070	SPL1		regulates	AT4G24026	AT4G24026		0.578217	Abundance GRN	raptor1b
AT2G47070	SPL1		regulates	AT4G20420	AT4G20420		0.613864	Abundance GRN	raptor1b
AT2G47070	SPL1		regulates	AT4G15900	PRL1		0.638265	Abundance GRN	raptor1b
AT2G47070	SPL1		regulates	AT4G15080	PAT19		0.779996	Abundance GRN	raptor1b
AT2G47070	SPL1		regulates	AT4G10840	KLCR1		0.641413	Abundance GRN	raptor1b
AT2G47070	SPL1		regulates	AT4G09920	AT4G09920		0.669433	Abundance GRN	raptor1b
AT2G47070	SPL1		regulates	AT4G05420	DDB1A		0.5335	Abundance GRN	raptor1b
AT2G47070	SPL1		regulates	AT4G04460	APA3		0.704399	Abundance GRN	raptor1b
AT2G47070	SPL1		regulates	AT4G02290	GH9B13		0.627907	Abundance GRN	raptor1b
AT2G47070	SPL1		regulates	AT4G02010	AT4G02010		0.654367	Abundance GRN	raptor1b
AT2G47070	SPL1		regulates	AT3G63052	AT3G63052		0.659971	Abundance GRN	raptor1b
AT2G47070	SPL1		regulates	AT3G62720	XT1		0.706212	Abundance GRN	raptor1b
AT2G47070	SPL1		regulates	AT3G61240	RH12		0.522784	Abundance GRN	raptor1b
AT2G47070	SPL1		regulates	AT3G59920	GDI2		0.580331	Abundance GRN	raptor1b
AT2G47070	SPL1		regulates	AT3G59900	ARGOS		0.628366	Abundance GRN	raptor1b
AT2G47070	SPL1		regulates	AT3G59845	AT3G59845		0.544388	Abundance GRN	raptor1b
AT2G47070	SPL1		regulates	AT3G59068	AT3G59068		0.614562	Abundance GRN	raptor1b
AT2G47070	SPL1		regulates	AT3G57690	AGP23		0.603788	Abundance GRN	raptor1b
AT2G47070	SPL1		regulates	AT3G56480	SCAB3		0.548156	Abundance GRN	raptor1b
AT2G47070	SPL1		regulates	AT3G56370	IRK		0.527895	Abundance GRN	raptor1b
AT2G47070	SPL1		regulates	AT3G54030	BSK6		0.559131	Abundance GRN	raptor1b
AT2G47070	SPL1		regulates	AT3G51895	SULTR3;1		0.605117	Abundance GRN	raptor1b
AT2G47070	SPL1		regulates	AT3G51250	AT3G51250		0.574488	Abundance GRN	raptor1b
AT2G47070	SPL1		regulates	AT3G51160	MUR1		0.651899	Abundance GRN	raptor1b
AT2G47070	SPL1		regulates	AT3G50410	OBP1		0.548215	Abundance GRN	raptor1b
AT2G47070	SPL1		regulates	AT3G48860	SCD2		0.702928	Abundance GRN	raptor1b
AT2G47070	SPL1		regulates	AT3G22540	AT3G22540		0.80785	Abundance GRN	raptor1b
AT2G47070	SPL1		regulates	AT3G22180	PAT20		0.775697	Abundance GRN	raptor1b
AT2G47070	SPL1		regulates	AT3G21770	PER30		0.585295	Abundance GRN	raptor1b
AT2G47070	SPL1		regulates	AT3G20630	UBP14		0.52171	Abundance GRN	raptor1b
AT2G47070	SPL1		regulates	AT3G20570	ENODL9		0.590887	Abundance GRN	raptor1b
AT2G47070	SPL1		regulates	AT3G19820	DWF1		0.533646	Abundance GRN	raptor1b
AT2G47070	SPL1		regulates	AT3G18230	AT3G18230		0.670546	Abundance GRN	raptor1b
AT2G47070	SPL1		regulates	AT3G18060	AIP1-2		0.523774	Abundance GRN	raptor1b
AT2G47070	SPL1		regulates	AT3G17800	AT3G17800		0.547816	Abundance GRN	raptor1b
AT2G47070	SPL1		regulates	AT3G15730	PLDALPHA1		0.521693	Abundance GRN	raptor1b
AT2G47070	SPL1		regulates	AT3G14240	SBT1.5		0.583525	Abundance GRN	raptor1b
AT2G47070	SPL1		regulates	AT3G12460	AT3G12460		0.534252	Abundance GRN	raptor1b
AT2G47070	SPL1		regulates	AT3G11830	CCT7		0.524249	Abundance GRN	raptor1b
AT2G47070	SPL1		regulates	AT3G11520	CYCB1;3		0.556668	Abundance GRN	raptor1b
AT2G47070	SPL1		regulates	AT3G10770	AT3G10770		0.526223	Abundance GRN	raptor1b
AT2G47070	SPL1		regulates	AT3G10150	PAP16		0.543839	Abundance GRN	raptor1b
AT2G47070	SPL1		regulates	AT3G09030	AT3G09030		0.552547	Abundance GRN	raptor1b
AT2G47070	SPL1		regulates	AT3G08943	AT3G08943		0.582418	Abundance GRN	raptor1b
AT2G47070	SPL1		regulates	AT3G08850	RAPTOR1		0.52817	Abundance GRN	raptor1b
AT2G47070	SPL1		regulates	AT3G06350	MEE32		0.544075	Abundance GRN	raptor1b
AT2G47070	SPL1		regulates	AT3G05530	RPT5A		0.547158	Abundance GRN	raptor1b
AT2G47070	SPL1		regulates	AT3G04520	THA2		0.627734	Abundance GRN	raptor1b
AT2G47070	SPL1		regulates	AT3G04470	AT3G04470		0.521954	Abundance GRN	raptor1b
AT2G47070	SPL1		regulates	AT3G03780	MS2		0.528854	Abundance GRN	raptor1b
AT2G47070	SPL1		regulates	AT3G01690	AT3G01690		0.558352	Abundance GRN	raptor1b
AT2G47070	SPL1		regulates	AT3G01680	SEOR1		0.534334	Abundance GRN	raptor1b
AT2G47070	SPL1		regulates	AT3G01670	SEOa		0.529588	Abundance GRN	raptor1b
AT2G47070	SPL1		regulates	AT2G46930	PAE3		0.534731	Abundance GRN	raptor1b
AT2G47070	SPL1		regulates	AT2G46280	TRIP-1		0.539291	Abundance GRN	raptor1b
AT2G47070	SPL1		regulates	AT2G45340	AT2G45340		0.539792	Abundance GRN	raptor1b
AT2G47070	SPL1		regulates	AT2G43800	FH2		0.538323	Abundance GRN	raptor1b
AT2G47070	SPL1		regulates	AT2G42800	RLP29		0.75206	Abundance GRN	raptor1b
AT2G47070	SPL1		regulates	AT2G42490	AT2G42490		0.632251	Abundance GRN	raptor1b
AT2G47070	SPL1		regulates	AT2G42200	SPL9		0.680135	Abundance GRN	raptor1b
AT2G47070	SPL1		regulates	AT2G40890	CYP98A3		0.532573	Abundance GRN	raptor1b
AT2G47070	SPL1		regulates	AT2G38310	PYL4		0.677242	Abundance GRN	raptor1b
AT2G47070	SPL1		regulates	AT2G36880	MAT3		0.526163	Abundance GRN	raptor1b
AT2G47070	SPL1		regulates	AT2G35742	AT2G35742		0.735221	Abundance GRN	raptor1b
AT2G47070	SPL1		regulates	AT2G35390	PRS1		0.628422	Abundance GRN	raptor1b
AT2G47070	SPL1		regulates	AT2G33340	MAC3B		0.536323	Abundance GRN	raptor1b
AT2G47070	SPL1		regulates	AT2G31980	CYS2		0.56786	Abundance GRN	raptor1b
AT2G47070	SPL1		regulates	AT2G31200	ADF6		0.573217	Abundance GRN	raptor1b
AT2G47070	SPL1		regulates	AT2G27402	AT2G27402		0.569485	Abundance GRN	raptor1b
AT2G47070	SPL1		regulates	AT2G24050	eIFiso4G2		0.526367	Abundance GRN	raptor1b
AT2G47070	SPL1		regulates	AT2G23800	GGPS2		0.798449	Abundance GRN	raptor1b
AT2G47070	SPL1		regulates	AT2G22240	MIPS2		0.573817	Abundance GRN	raptor1b
AT2G47070	SPL1		regulates	AT2G20870	AT2G20870		0.55882	Abundance GRN	raptor1b
AT2G47070	SPL1		regulates	AT2G20530	PHB6		0.662173	Abundance GRN	raptor1b
AT2G47070	SPL1		regulates	AT2G20515	AT2G20515		0.658248	Abundance GRN	raptor1b
AT2G47070	SPL1		regulates	AT2G18650	MEE16		0.698982	Abundance GRN	raptor1b
AT2G47070	SPL1		regulates	AT2G18230	PPa2		0.595624	Abundance GRN	raptor1b
AT2G47070	SPL1		regulates	AT2G17980	ATSLY1		0.532362	Abundance GRN	raptor1b
AT2G47070	SPL1		regulates	AT2G17710	AT2G17710		0.704435	Abundance GRN	raptor1b
AT2G47070	SPL1		regulates	AT2G15130	AT2G15130		0.571918	Abundance GRN	raptor1b
AT2G47070	SPL1		regulates	AT2G14580	PRB1		0.563762	Abundance GRN	raptor1b
AT2G47070	SPL1		regulates	AT2G08905	AT2G08905		0.56553	Abundance GRN	raptor1b
AT2G47070	SPL1		regulates	AT2G06995	AT2G06995		0.542669	Abundance GRN	raptor1b
AT2G47070	SPL1		regulates	AT2G01190	PDE331		0.616114	Abundance GRN	raptor1b
AT2G47070	SPL1		regulates	AT1G79600	ABC1K3		0.525839	Abundance GRN	raptor1b
AT2G47070	SPL1		regulates	AT1G78880	AT1G78880		0.606226	Abundance GRN	raptor1b
AT2G47070	SPL1		regulates	AT1G78060	BXL7		0.568283	Abundance GRN	raptor1b
AT2G47070	SPL1		regulates	AT1G76510	AT1G76510		0.73102	Abundance GRN	raptor1b
AT2G47070	SPL1		regulates	AT1G75780	TUB1		0.530428	Abundance GRN	raptor1b
AT2G47070	SPL1		regulates	AT1G75500	WAT1		0.54872	Abundance GRN	raptor1b
AT2G47070	SPL1		regulates	AT1G75340	CG1		0.628577	Abundance GRN	raptor1b
AT2G47070	SPL1		regulates	AT1G73640	RABA6a		0.714754	Abundance GRN	raptor1b
AT2G47070	SPL1		regulates	AT1G70710	GH9B1		0.649419	Abundance GRN	raptor1b
AT2G47070	SPL1		regulates	AT1G67750	AT1G67750		0.692839	Abundance GRN	raptor1b
AT2G47070	SPL1		regulates	AT1G63710	CYP86A7		0.58135	Abundance GRN	raptor1b
AT2G47070	SPL1		regulates	AT1G63050	LPLAT2		0.524211	Abundance GRN	raptor1b
AT2G47070	SPL1		regulates	AT1G62360	STM		0.703582	Abundance GRN	raptor1b
AT2G47070	SPL1		regulates	AT1G61070	LCR66		0.752401	Abundance GRN	raptor1b
AT2G47070	SPL1		regulates	AT1G53180	AT1G53180		0.753533	Abundance GRN	raptor1b
AT2G47070	SPL1		regulates	AT1G51680	4CL1		0.621312	Abundance GRN	raptor1b
AT2G47070	SPL1		regulates	AT1G50200	ALATS		0.535492	Abundance GRN	raptor1b
AT2G47070	SPL1		regulates	AT1G49740	AT1G49740		0.530816	Abundance GRN	raptor1b
AT2G47070	SPL1		regulates	AT1G49450	AT1G49450		0.681911	Abundance GRN	raptor1b
AT2G47070	SPL1		regulates	AT1G49240	ACT8		0.52997	Abundance GRN	raptor1b
AT2G47070	SPL1		regulates	AT1G49040	SCD1		0.609124	Abundance GRN	raptor1b
AT2G47070	SPL1		regulates	AT1G48110	ECT7		0.585891	Abundance GRN	raptor1b
AT2G47070	SPL1		regulates	AT1G47128	RD21A		0.526609	Abundance GRN	raptor1b
AT2G47070	SPL1		regulates	AT1G47056	VFB1		0.562647	Abundance GRN	raptor1b
AT2G47070	SPL1		regulates	AT1G45207	AT1G45207		0.546647	Abundance GRN	raptor1b
AT2G47070	SPL1		regulates	AT1G44800	SIAR1		0.611645	Abundance GRN	raptor1b
AT2G47070	SPL1		regulates	AT1G44170	ALDH3H1		0.598072	Abundance GRN	raptor1b
AT2G47070	SPL1		regulates	AT1G35260	MLP165		0.608886	Abundance GRN	raptor1b
AT2G47070	SPL1		regulates	AT1G33170	AT1G33170		0.559877	Abundance GRN	raptor1b
AT2G47070	SPL1		regulates	AT1G31420	FEI1		0.535614	Abundance GRN	raptor1b
AT2G47070	SPL1		regulates	AT1G30450	CCC1		0.524973	Abundance GRN	raptor1b
AT2G47070	SPL1		regulates	AT1G28430	CYP705A24		0.529424	Abundance GRN	raptor1b
AT2G47070	SPL1		regulates	AT1G28050	BBX13		0.578067	Abundance GRN	raptor1b
AT2G47070	SPL1		regulates	AT1G23460	AT1G23460		0.593829	Abundance GRN	raptor1b
AT2G47070	SPL1		regulates	AT1G22160	AT1G22160		0.645629	Abundance GRN	raptor1b
AT2G47070	SPL1		regulates	AT1G20850	XCP2		0.548468	Abundance GRN	raptor1b
AT2G47070	SPL1		regulates	AT1G20620	CAT3		0.527764	Abundance GRN	raptor1b
AT2G47070	SPL1		regulates	AT1G20010	TUB5		0.530364	Abundance GRN	raptor1b
AT2G47070	SPL1		regulates	AT1G17950	MYB52		0.626818	Abundance GRN	raptor1b
AT2G47070	SPL1		regulates	AT1G17610	CHS1		0.560563	Abundance GRN	raptor1b
AT2G47070	SPL1		regulates	AT1G13290	DOT5		0.769379	Abundance GRN	raptor1b
AT2G47070	SPL1		regulates	AT1G11670	DTX36		0.635564	Abundance GRN	raptor1b
AT2G47070	SPL1		regulates	AT1G10270	GRP23		0.547256	Abundance GRN	raptor1b
AT2G47070	SPL1		regulates	AT1G09297	AT1G09297		0.571293	Abundance GRN	raptor1b
AT2G47070	SPL1		regulates	AT1G07530	SCL14		0.535416	Abundance GRN	raptor1b
AT2G47070	SPL1		regulates	AT1G07360	MAC5A		0.555074	Abundance GRN	raptor1b
AT2G47070	SPL1		regulates	AT1G06457	AT1G06457		0.556424	Abundance GRN	raptor1b
AT2G47070	SPL1		regulates	AT1G04810	RPN2B		0.5352	Abundance GRN	raptor1b
AT2G47070	SPL1		regulates	AT1G03350	AT1G03350		0.524315	Abundance GRN	raptor1b
AT2G47070	SPL1		regulates	AT1G02630	ETN8		0.624482	Abundance GRN	raptor1b
AT2G47070	SPL1		regulates	AT1G01960	EDA10		0.578314	Abundance GRN	raptor1b
AT2G47070	SPL1		regulates	AT5G62080	AT5G62080		0.59101	Abundance GRN	raptor1b
AT2G47070	SPL1		regulates	AT5G26730	AT5G26730		0.657754	Abundance GRN	raptor1b
AT2G47070	SPL1		regulates	AT5G20240	PI		0.531584	Abundance GRN	raptor1b
AT2G47070	SPL1		regulates	AT5G16920	AT5G16920		0.545243	Abundance GRN	raptor1b
AT2G47070	SPL1		regulates	AT5G07550	GRP19		0.547093	Abundance GRN	raptor1b
AT2G47070	SPL1		regulates	AT5G07230	A9		0.685398	Abundance GRN	raptor1b
AT2G47070	SPL1		regulates	AT5G05390	LAC12		0.562485	Abundance GRN	raptor1b
AT2G47070	SPL1		regulates	AT4G32880	HB-8		0.52683	Abundance GRN	raptor1b
AT2G47070	SPL1		regulates	AT4G12520	AT4G12520		0.707205	Abundance GRN	raptor1b
AT2G47070	SPL1		regulates	AT4G11320	RDL5		0.649746	Abundance GRN	raptor1b
AT2G47070	SPL1		regulates	AT3G63095	AT3G63095		0.593159	Abundance GRN	raptor1b
AT2G47070	SPL1		regulates	AT3G54260	TBL36		0.717621	Abundance GRN	raptor1b
AT2G47070	SPL1		regulates	AT3G52130	AT3G52130		0.703821	Abundance GRN	raptor1b
AT2G47070	SPL1		regulates	AT3G51590	LTP12		0.822054	Abundance GRN	raptor1b
AT2G47070	SPL1		regulates	AT3G18660	PGSIP1		0.852961	Abundance GRN	raptor1b
AT2G47070	SPL1		regulates	AT3G16920	CTL2		0.544839	Abundance GRN	raptor1b
AT2G47070	SPL1		regulates	AT3G07450	AT3G07450		0.619185	Abundance GRN	raptor1b
AT2G47070	SPL1		regulates	AT3G07260	FHA1		0.566044	Abundance GRN	raptor1b
AT2G47070	SPL1		regulates	AT2G35150	EXL7		0.679059	Abundance GRN	raptor1b
AT2G47070	SPL1		regulates	AT2G19910	RDR3		0.549997	Abundance GRN	raptor1b
AT2G47070	SPL1		regulates	AT2G19070	SHT		0.526982	Abundance GRN	raptor1b
AT2G47070	SPL1		regulates	AT2G05995	AT2G05995		0.551588	Abundance GRN	raptor1b
AT2G47070	SPL1		regulates	AT1G75910	EXL4		0.62277	Abundance GRN	raptor1b
AT2G47070	SPL1		regulates	AT1G68875	AT1G68875		0.70046	Abundance GRN	raptor1b
AT2G47070	SPL1		regulates	AT1G67990	TSM1		0.524851	Abundance GRN	raptor1b
AT2G47070	SPL1		regulates	AT1G62990	KNAT7		0.593056	Abundance GRN	raptor1b
AT2G47070	SPL1		regulates	AT1G30760	AT1G30760		0.832106	Abundance GRN	raptor1b
AT2G47070	SPL1		regulates	AT1G28400	AT1G28400		0.703868	Abundance GRN	raptor1b
AT2G47070	SPL1		regulates	AT1G27710	AT1G27710		0.68714	Abundance GRN	raptor1b
AT2G47070	SPL1		regulates	AT1G22480	AT1G22480		0.53539	Abundance GRN	raptor1b
AT2G47070	SPL1		regulates	AT1G12340	AT1G12340		0.559733	Abundance GRN	raptor1b
AT2G47070	SPL1		regulates	AT1G10640	AT1G10640		0.566832	Abundance GRN	raptor1b
AT2G47070	SPL1		regulates	AT1G08340	ROPGAP5		0.596592	Abundance GRN	raptor1b
AT2G47070	SPL1		regulates	AT1G02813	AT1G02813		0.552854	Abundance GRN	raptor1b
AT2G47070	SPL1		regulates	AT5G60490	FLA12		0.584511	Abundance GRN	raptor1b
AT2G47070	SPL1		regulates	AT5G59310	LTP4		0.535766	Abundance GRN	raptor1b
AT2G47070	SPL1		regulates	AT5G42180	PER64		0.637413	Abundance GRN	raptor1b
AT2G47070	SPL1		regulates	AT4G33790	CER4		0.5448	Abundance GRN	raptor1b
AT2G47070	SPL1		regulates	AT4G32280	IAA29		0.530144	Abundance GRN	raptor1b
AT2G47070	SPL1		regulates	AT4G13495	AT4G13495		0.648997	Abundance GRN	raptor1b
AT2G47070	SPL1		regulates	AT3G28917	MIF2		0.74299	Abundance GRN	raptor1b
AT2G47070	SPL1		regulates	AT1G54000	GLL22		0.566762	Abundance GRN	raptor1b
AT2G47070	SPL1		regulates	AT1G12240	ATBETAFRUCT4		0.540565	Abundance GRN	raptor1b
AT2G47070	SPL1		regulates	AT1G06350	ADS4		0.661325	Abundance GRN	raptor1b
AT2G47070	SPL1		regulates	AT1G02150	AT1G02150		0.538516	Abundance GRN	raptor1b
AT2G46260	LRB1		regulates	AT4G39100	SHL1		0.525375	Abundance GRN	raptor1b
AT2G46260	LRB1		regulates	AT3G28730	HMG		0.735877	Abundance GRN	raptor1b
AT2G46260	LRB1		regulates	AT3G02830	ZFN1		0.53901	Abundance GRN	raptor1b
AT2G46260	LRB1		regulates	AT2G34620	AT2G34620		0.608567	Abundance GRN	raptor1b
AT2G46260	LRB1		regulates	AT1G08780	AIP3		0.670648	Abundance GRN	raptor1b
AT2G46260	LRB1		regulates	AT5G67385	SR1IP1		0.545484	Abundance GRN	raptor1b
AT2G46260	LRB1		regulates	AT5G66950	AT5G66950		0.68383	Abundance GRN	raptor1b
AT2G46260	LRB1		regulates	AT5G64030	AT5G64030		0.548648	Abundance GRN	raptor1b
AT2G46260	LRB1		regulates	AT5G63810	BGAL10		0.565723	Abundance GRN	raptor1b
AT2G46260	LRB1		regulates	AT5G62810	PEX14		0.702058	Abundance GRN	raptor1b
AT2G46260	LRB1		regulates	AT5G62710	AT5G62710		0.686983	Abundance GRN	raptor1b
AT2G46260	LRB1		regulates	AT5G62690	TUB2		0.523981	Abundance GRN	raptor1b
AT2G46260	LRB1		regulates	AT5G58870	ftsh9		0.642604	Abundance GRN	raptor1b
AT2G46260	LRB1		regulates	AT5G58520	AT5G58520		0.539232	Abundance GRN	raptor1b
AT2G46260	LRB1		regulates	AT5G58320	NET4A		0.548719	Abundance GRN	raptor1b
AT2G46260	LRB1		regulates	AT5G55310	TOP1BETA		0.751535	Abundance GRN	raptor1b
AT2G46260	LRB1		regulates	AT5G53170	FTSH11		0.540846	Abundance GRN	raptor1b
AT2G46260	LRB1		regulates	AT5G52920	PKP-BETA1		0.663167	Abundance GRN	raptor1b
AT2G46260	LRB1		regulates	AT5G51750	SBT1.3		0.672841	Abundance GRN	raptor1b
AT2G46260	LRB1		regulates	AT5G49880	MAD1		0.686403	Abundance GRN	raptor1b
AT2G46260	LRB1		regulates	AT5G47250	AT5G47250		0.623424	Abundance GRN	raptor1b
AT2G46260	LRB1		regulates	AT5G47040	LON2		0.556862	Abundance GRN	raptor1b
AT2G46260	LRB1		regulates	AT5G44790	RAN1		0.712953	Abundance GRN	raptor1b
AT2G46260	LRB1		regulates	AT5G42310	CRP1		0.67226	Abundance GRN	raptor1b
AT2G46260	LRB1		regulates	AT5G38880	AUG5		0.669597	Abundance GRN	raptor1b
AT2G46260	LRB1		regulates	AT5G38840	AT5G38840		0.58793	Abundance GRN	raptor1b
AT2G46260	LRB1		regulates	AT5G35570	OFUT35		0.646555	Abundance GRN	raptor1b
AT2G46260	LRB1		regulates	AT5G35200	AT5G35200		0.528686	Abundance GRN	raptor1b
AT2G46260	LRB1		regulates	AT5G35180	AT5G35180		0.628063	Abundance GRN	raptor1b
AT2G46260	LRB1		regulates	AT5G28300	AT5G28300		0.561514	Abundance GRN	raptor1b
AT2G46260	LRB1		regulates	AT5G26360	CCT3		0.603598	Abundance GRN	raptor1b
AT2G46260	LRB1		regulates	AT5G25590	AT5G25590		0.637707	Abundance GRN	raptor1b
AT2G46260	LRB1		regulates	AT5G25520	AT5G25520		0.60058	Abundance GRN	raptor1b
AT2G46260	LRB1		regulates	AT5G25270	AT5G25270		0.610128	Abundance GRN	raptor1b
AT2G46260	LRB1		regulates	AT5G25070	AT5G25070		0.688627	Abundance GRN	raptor1b
AT2G46260	LRB1		regulates	AT5G25060	RRC1		0.538212	Abundance GRN	raptor1b
AT2G46260	LRB1		regulates	AT5G24870	AT5G24870		0.582681	Abundance GRN	raptor1b
AT2G46260	LRB1		regulates	AT5G23450	LCBK1		0.571304	Abundance GRN	raptor1b
AT2G46260	LRB1		regulates	AT5G23080	TGH		0.597717	Abundance GRN	raptor1b
AT2G46260	LRB1		regulates	AT5G22010	RFC1		0.718645	Abundance GRN	raptor1b
AT2G46260	LRB1		regulates	AT5G21150	AGO9		0.653698	Abundance GRN	raptor1b
AT2G46260	LRB1		regulates	AT5G20300	Toc90		0.566971	Abundance GRN	raptor1b
AT2G46260	LRB1		regulates	AT5G18590	AT5G18590		0.594257	Abundance GRN	raptor1b
AT2G46260	LRB1		regulates	AT5G17510	AT5G17510		0.746304	Abundance GRN	raptor1b
AT2G46260	LRB1		regulates	AT5G16880	TOL1		0.527054	Abundance GRN	raptor1b
AT2G46260	LRB1		regulates	AT5G15580	LNG1		0.570849	Abundance GRN	raptor1b
AT2G46260	LRB1		regulates	AT5G15140	AT5G15140		0.805844	Abundance GRN	raptor1b
AT2G46260	LRB1		regulates	AT5G13840	FZR3		0.65441	Abundance GRN	raptor1b
AT2G46260	LRB1		regulates	AT5G13730	SIG4		0.679597	Abundance GRN	raptor1b
AT2G46260	LRB1		regulates	AT5G13520	LKHA4		0.560737	Abundance GRN	raptor1b
AT2G46260	LRB1		regulates	AT5G11040	TRS120		0.564548	Abundance GRN	raptor1b
AT2G46260	LRB1		regulates	AT5G10950	AT5G10950		0.714173	Abundance GRN	raptor1b
AT2G46260	LRB1		regulates	AT5G09740	HAM2		0.580267	Abundance GRN	raptor1b
AT2G46260	LRB1		regulates	AT5G08630	AT5G08630		0.555066	Abundance GRN	raptor1b
AT2G46260	LRB1		regulates	AT5G08450	AT5G08450		0.550939	Abundance GRN	raptor1b
AT2G46260	LRB1		regulates	AT5G08130	BIM1		0.571034	Abundance GRN	raptor1b
AT2G46260	LRB1		regulates	AT5G07340	AT5G07340		0.53778	Abundance GRN	raptor1b
AT2G46260	LRB1		regulates	AT5G05570	AT5G05570		0.537739	Abundance GRN	raptor1b
AT2G46260	LRB1		regulates	AT5G05130	AT5G05130		0.712512	Abundance GRN	raptor1b
AT2G46260	LRB1		regulates	AT5G03450	AT5G03450		0.537399	Abundance GRN	raptor1b
AT2G46260	LRB1		regulates	AT5G03395	AT5G03395		0.630291	Abundance GRN	raptor1b
AT2G46260	LRB1		regulates	AT5G02810	PRR7		0.562588	Abundance GRN	raptor1b
AT2G46260	LRB1		regulates	AT5G01590	TIC56		0.531659	Abundance GRN	raptor1b
AT2G46260	LRB1		regulates	AT5G01500	TAAC		0.6351	Abundance GRN	raptor1b
AT2G46260	LRB1		regulates	AT5G01210	AT5G01210		0.554725	Abundance GRN	raptor1b
AT2G46260	LRB1		regulates	AT4G39680	AT4G39680		0.62122	Abundance GRN	raptor1b
AT2G46260	LRB1		regulates	AT4G37820	AT4G37820		0.602037	Abundance GRN	raptor1b
AT2G46260	LRB1		regulates	AT4G37370	CYP81D8		0.62863	Abundance GRN	raptor1b
AT2G46260	LRB1		regulates	AT4G36760	APP1		0.558905	Abundance GRN	raptor1b
AT2G46260	LRB1		regulates	AT4G35270	NLP2		0.724653	Abundance GRN	raptor1b
AT2G46260	LRB1		regulates	AT4G35230	BSK1		0.562912	Abundance GRN	raptor1b
AT2G46260	LRB1		regulates	AT4G34400	AT4G34400		0.53787	Abundance GRN	raptor1b
AT2G46260	LRB1		regulates	AT4G33630	EX1		0.580424	Abundance GRN	raptor1b
AT2G46260	LRB1		regulates	AT4G33540	AT4G33540		0.534614	Abundance GRN	raptor1b
AT2G46260	LRB1		regulates	AT4G33150	AT4G33150		0.638676	Abundance GRN	raptor1b
AT2G46260	LRB1		regulates	AT4G32710	PERK14		0.783508	Abundance GRN	raptor1b
AT2G46260	LRB1		regulates	AT4G32420	CYP95		0.710841	Abundance GRN	raptor1b
AT2G46260	LRB1		regulates	AT4G32190	AT4G32190		0.540204	Abundance GRN	raptor1b
AT2G46260	LRB1		regulates	AT4G27430	CIP7		0.524053	Abundance GRN	raptor1b
AT2G46260	LRB1		regulates	AT4G26760	MAP65-2		0.672585	Abundance GRN	raptor1b
AT2G46260	LRB1		regulates	AT4G26660	AT4G26660		0.62855	Abundance GRN	raptor1b
AT2G46260	LRB1		regulates	AT4G25970	PSD3		0.574995	Abundance GRN	raptor1b
AT2G46260	LRB1		regulates	AT4G25500	RS40		0.610219	Abundance GRN	raptor1b
AT2G46260	LRB1		regulates	AT4G24320	AT4G24320		0.571855	Abundance GRN	raptor1b
AT2G46260	LRB1		regulates	AT4G23460	BETAC-AD		0.56107	Abundance GRN	raptor1b
AT2G46260	LRB1		regulates	AT4G20400	JMJ14		0.53321	Abundance GRN	raptor1b
AT2G46260	LRB1		regulates	AT4G18960	AG		0.598263	Abundance GRN	raptor1b
AT2G46260	LRB1		regulates	AT4G14310	AT4G14310		0.725845	Abundance GRN	raptor1b
AT2G46260	LRB1		regulates	AT4G13550	AT4G13550		0.549831	Abundance GRN	raptor1b
AT2G46260	LRB1		regulates	AT4G11740	SAY1		0.552823	Abundance GRN	raptor1b
AT2G46260	LRB1		regulates	AT4G11420	EIF3A		0.548194	Abundance GRN	raptor1b
AT2G46260	LRB1		regulates	AT4G03400	DFL2		0.551728	Abundance GRN	raptor1b
AT2G46260	LRB1		regulates	AT4G03000	RF298		0.525995	Abundance GRN	raptor1b
AT2G46260	LRB1		regulates	AT3G61240	RH12		0.548442	Abundance GRN	raptor1b
AT2G46260	LRB1		regulates	AT3G60860	BIG2		0.600198	Abundance GRN	raptor1b
AT2G46260	LRB1		regulates	AT3G60320	NRG2		0.535609	Abundance GRN	raptor1b
AT2G46260	LRB1		regulates	AT3G59290	EPSIN3		0.640606	Abundance GRN	raptor1b
AT2G46260	LRB1		regulates	AT3G59020	AT3G59020		0.678277	Abundance GRN	raptor1b
AT2G46260	LRB1		regulates	AT3G57830	AT3G57830		0.713871	Abundance GRN	raptor1b
AT2G46260	LRB1		regulates	AT3G57410	VLN3		0.530488	Abundance GRN	raptor1b
AT2G46260	LRB1		regulates	AT3G56150	EIF3C		0.546854	Abundance GRN	raptor1b
AT2G46260	LRB1		regulates	AT3G54540	ABCF4		0.534043	Abundance GRN	raptor1b
AT2G46260	LRB1		regulates	AT3G52260	AT3G52260		0.629783	Abundance GRN	raptor1b
AT2G46260	LRB1		regulates	AT3G51650	AT3G51650		0.574864	Abundance GRN	raptor1b
AT2G46260	LRB1		regulates	AT3G48430	REF6		0.584541	Abundance GRN	raptor1b
AT2G46260	LRB1		regulates	AT3G48050	SUO		0.617038	Abundance GRN	raptor1b
AT2G46260	LRB1		regulates	AT3G46880	AT3G46880		0.555904	Abundance GRN	raptor1b
AT2G46260	LRB1		regulates	AT3G46790	CRR2		0.536561	Abundance GRN	raptor1b
AT2G46260	LRB1		regulates	AT3G45900	AT3G45900		0.524468	Abundance GRN	raptor1b
AT2G46260	LRB1		regulates	AT3G44480	RPP1		0.541525	Abundance GRN	raptor1b
AT2G46260	LRB1		regulates	AT3G29310	BAG1		0.541904	Abundance GRN	raptor1b
AT2G46260	LRB1		regulates	AT3G24080	AT3G24080		0.547753	Abundance GRN	raptor1b
AT2G46260	LRB1		regulates	AT3G23780	NRPD2A		0.684082	Abundance GRN	raptor1b
AT2G46260	LRB1		regulates	AT3G23590	RFR1		0.613853	Abundance GRN	raptor1b
AT2G46260	LRB1		regulates	AT3G23430	PHO1		0.597828	Abundance GRN	raptor1b
AT2G46260	LRB1		regulates	AT3G22520	AT3G22520		0.664393	Abundance GRN	raptor1b
AT2G46260	LRB1		regulates	AT3G21060	RBL		0.614012	Abundance GRN	raptor1b
AT2G46260	LRB1		regulates	AT3G20630	UBP14		0.532919	Abundance GRN	raptor1b
AT2G46260	LRB1		regulates	AT3G20260	AT3G20260		0.537167	Abundance GRN	raptor1b
AT2G46260	LRB1		regulates	AT3G20250	PUM5		0.571134	Abundance GRN	raptor1b
AT2G46260	LRB1		regulates	AT3G19740	AT3G19740		0.529619	Abundance GRN	raptor1b
AT2G46260	LRB1		regulates	AT3G19080	AT3G19080		0.556784	Abundance GRN	raptor1b
AT2G46260	LRB1		regulates	AT3G18240	AT3G18240		0.53888	Abundance GRN	raptor1b
AT2G46260	LRB1		regulates	AT3G17900	AT3G17900		0.662725	Abundance GRN	raptor1b
AT2G46260	LRB1		regulates	AT3G17800	AT3G17800		0.523723	Abundance GRN	raptor1b
AT2G46260	LRB1		regulates	AT3G17450	AT3G17450		0.619896	Abundance GRN	raptor1b
AT2G46260	LRB1		regulates	AT3G16300	AT3G16300		0.749509	Abundance GRN	raptor1b
AT2G46260	LRB1		regulates	AT3G16150	ASPGB1		0.573466	Abundance GRN	raptor1b
AT2G46260	LRB1		regulates	AT3G15352	COX17		0.660049	Abundance GRN	raptor1b
AT2G46260	LRB1		regulates	AT3G13780	AT3G13780		0.596264	Abundance GRN	raptor1b
AT2G46260	LRB1		regulates	AT3G13440	AT3G13440		0.549384	Abundance GRN	raptor1b
AT2G46260	LRB1		regulates	AT3G11590	AT3G11590		0.537987	Abundance GRN	raptor1b
AT2G46260	LRB1		regulates	AT3G11000	AT3G11000		0.546662	Abundance GRN	raptor1b
AT2G46260	LRB1		regulates	AT3G10490	NAC052		0.553648	Abundance GRN	raptor1b
AT2G46260	LRB1		regulates	AT3G09650	HCF152		0.557898	Abundance GRN	raptor1b
AT2G46260	LRB1		regulates	AT3G08947	AT3G08947		0.66824	Abundance GRN	raptor1b
AT2G46260	LRB1		regulates	AT3G08510	PLC2		0.562608	Abundance GRN	raptor1b
AT2G46260	LRB1		regulates	AT3G07540	FH10		0.527226	Abundance GRN	raptor1b
AT2G46260	LRB1		regulates	AT3G07020	SGT		0.610238	Abundance GRN	raptor1b
AT2G46260	LRB1		regulates	AT3G06400	CHR11		0.594833	Abundance GRN	raptor1b
AT2G46260	LRB1		regulates	AT3G05932	AT3G05932		0.620499	Abundance GRN	raptor1b
AT2G46260	LRB1		regulates	AT3G03130	AT3G03130		0.549698	Abundance GRN	raptor1b
AT2G46260	LRB1		regulates	AT3G02890	AT3G02890		0.714254	Abundance GRN	raptor1b
AT2G46260	LRB1		regulates	AT3G01690	AT3G01690		0.550213	Abundance GRN	raptor1b
AT2G46260	LRB1		regulates	AT3G01670	SEOa		0.533362	Abundance GRN	raptor1b
AT2G46260	LRB1		regulates	AT3G01560	AT3G01560		0.584362	Abundance GRN	raptor1b
AT2G46260	LRB1		regulates	AT2G48160	AT2G48160		0.560188	Abundance GRN	raptor1b
AT2G46260	LRB1		regulates	AT2G48060	AT2G48060		0.559603	Abundance GRN	raptor1b
AT2G46260	LRB1		regulates	AT2G47470	UNE5		0.673391	Abundance GRN	raptor1b
AT2G46260	LRB1		regulates	AT2G46250	AT2G46250		0.55008	Abundance GRN	raptor1b
AT2G46260	LRB1		regulates	AT2G45950	SK20		0.548277	Abundance GRN	raptor1b
AT2G46260	LRB1		regulates	AT2G45690	SSE1		0.53973	Abundance GRN	raptor1b
AT2G46260	LRB1		regulates	AT2G45340	AT2G45340		0.546884	Abundance GRN	raptor1b
AT2G46260	LRB1		regulates	AT2G41900	OXS2		0.547978	Abundance GRN	raptor1b
AT2G46260	LRB1		regulates	AT2G41620	NUP93A		0.742553	Abundance GRN	raptor1b
AT2G46260	LRB1		regulates	AT2G40950	BZIP17		0.58887	Abundance GRN	raptor1b
AT2G46260	LRB1		regulates	AT2G40780	AT2G40780		0.589691	Abundance GRN	raptor1b
AT2G46260	LRB1		regulates	AT2G40030	NRPD1B		0.535153	Abundance GRN	raptor1b
AT2G46260	LRB1		regulates	AT2G39850	SBT4.1		0.564263	Abundance GRN	raptor1b
AT2G46260	LRB1		regulates	AT2G39580	AT2G39580		0.540118	Abundance GRN	raptor1b
AT2G46260	LRB1		regulates	AT2G38800	AT2G38800		0.593567	Abundance GRN	raptor1b
AT2G46260	LRB1		regulates	AT2G38650	GAUT7		0.592354	Abundance GRN	raptor1b
AT2G46260	LRB1		regulates	AT2G38370	AT2G38370		0.588542	Abundance GRN	raptor1b
AT2G46260	LRB1		regulates	AT2G36810	SGR6		0.58523	Abundance GRN	raptor1b
AT2G46260	LRB1		regulates	AT2G35920	AT2G35920		0.56076	Abundance GRN	raptor1b
AT2G46260	LRB1		regulates	AT2G33340	MAC3B		0.548461	Abundance GRN	raptor1b
AT2G46260	LRB1		regulates	AT2G26460	SMU2		0.523769	Abundance GRN	raptor1b
AT2G46260	LRB1		regulates	AT2G26330	ER		0.639217	Abundance GRN	raptor1b
AT2G46260	LRB1		regulates	AT2G25930	ELF3		0.526464	Abundance GRN	raptor1b
AT2G46260	LRB1		regulates	AT2G25480	AT2G25480		0.538014	Abundance GRN	raptor1b
AT2G46260	LRB1		regulates	AT2G24420	AT2G24420		0.643155	Abundance GRN	raptor1b
AT2G46260	LRB1		regulates	AT2G24120	SCA3		0.593554	Abundance GRN	raptor1b
AT2G46260	LRB1		regulates	AT2G22660	GRDP1		0.605537	Abundance GRN	raptor1b
AT2G46260	LRB1		regulates	AT2G22560	NET2D		0.561099	Abundance GRN	raptor1b
AT2G46260	LRB1		regulates	AT2G21540	SFH3		0.66006	Abundance GRN	raptor1b
AT2G46260	LRB1		regulates	AT2G21440	AT2G21440		0.541261	Abundance GRN	raptor1b
AT2G46260	LRB1		regulates	AT2G21300	KIN7E		0.771097	Abundance GRN	raptor1b
AT2G46260	LRB1		regulates	AT2G19520	FVE		0.588298	Abundance GRN	raptor1b
AT2G46260	LRB1		regulates	AT2G18330	AT2G18330		0.533634	Abundance GRN	raptor1b
AT2G46260	LRB1		regulates	AT2G16640	TOC132		0.602739	Abundance GRN	raptor1b
AT2G46260	LRB1		regulates	AT2G14720	VSR4		0.530041	Abundance GRN	raptor1b
AT2G46260	LRB1		regulates	AT2G13610	ABCG5		0.55416	Abundance GRN	raptor1b
AT2G46260	LRB1		regulates	AT2G01270	QSOX2		0.572094	Abundance GRN	raptor1b
AT2G46260	LRB1		regulates	AT1G80410	EMB2753		0.584275	Abundance GRN	raptor1b
AT2G46260	LRB1		regulates	AT1G79830	GC5		0.743666	Abundance GRN	raptor1b
AT2G46260	LRB1		regulates	AT1G79340	MC4		0.527719	Abundance GRN	raptor1b
AT2G46260	LRB1		regulates	AT1G78430	RIP4		0.570008	Abundance GRN	raptor1b
AT2G46260	LRB1		regulates	AT1G78190	TRM112B		0.583884	Abundance GRN	raptor1b
AT2G46260	LRB1		regulates	AT1G76950	PRAF1		0.52644	Abundance GRN	raptor1b
AT2G46260	LRB1		regulates	AT1G75790	sks18		0.564502	Abundance GRN	raptor1b
AT2G46260	LRB1		regulates	AT1G73980	TTM1		0.551307	Abundance GRN	raptor1b
AT2G46260	LRB1		regulates	AT1G72410	AT1G72410		0.715347	Abundance GRN	raptor1b
AT2G46260	LRB1		regulates	AT1G68990	MGP3		0.626491	Abundance GRN	raptor1b
AT2G46260	LRB1		regulates	AT1G68830	STN7		0.585828	Abundance GRN	raptor1b
AT2G46260	LRB1		regulates	AT1G68470	GT17		0.580067	Abundance GRN	raptor1b
AT2G46260	LRB1		regulates	AT1G66840	PMI2		0.542855	Abundance GRN	raptor1b
AT2G46260	LRB1		regulates	AT1G66150	TMK1		0.664613	Abundance GRN	raptor1b
AT2G46260	LRB1		regulates	AT1G62750	SCO1		0.54796	Abundance GRN	raptor1b
AT2G46260	LRB1		regulates	AT1G62330	OFUT15		0.545937	Abundance GRN	raptor1b
AT2G46260	LRB1		regulates	AT1G60900	U2AF65B		0.576419	Abundance GRN	raptor1b
AT2G46260	LRB1		regulates	AT1G55350	DEK1		0.611213	Abundance GRN	raptor1b
AT2G46260	LRB1		regulates	AT1G54460	WDL2		0.596748	Abundance GRN	raptor1b
AT2G46260	LRB1		regulates	AT1G53510	MPK18		0.566625	Abundance GRN	raptor1b
AT2G46260	LRB1		regulates	AT1G53140	DRP5A		0.600012	Abundance GRN	raptor1b
AT2G46260	LRB1		regulates	AT1G51460	ABCG13		0.580414	Abundance GRN	raptor1b
AT2G46260	LRB1		regulates	AT1G50920	AT1G50920		0.529142	Abundance GRN	raptor1b
AT2G46260	LRB1		regulates	AT1G50840	POLGAMMA2		0.618149	Abundance GRN	raptor1b
AT2G46260	LRB1		regulates	AT1G49340	ATPI4K ALPHA		0.632382	Abundance GRN	raptor1b
AT2G46260	LRB1		regulates	AT1G48950	AT1G48950		0.747125	Abundance GRN	raptor1b
AT2G46260	LRB1		regulates	AT1G47550	SEC3A		0.52982	Abundance GRN	raptor1b
AT2G46260	LRB1		regulates	AT1G43850	SEU		0.581852	Abundance GRN	raptor1b
AT2G46260	LRB1		regulates	AT1G32530	MIP1		0.564787	Abundance GRN	raptor1b
AT2G46260	LRB1		regulates	AT1G32490	ESP3		0.608822	Abundance GRN	raptor1b
AT2G46260	LRB1		regulates	AT1G32450	NRT1.5		0.659454	Abundance GRN	raptor1b
AT2G46260	LRB1		regulates	AT1G31650	ROPGEF14		0.527469	Abundance GRN	raptor1b
AT2G46260	LRB1		regulates	AT1G28060	RDM16		0.580964	Abundance GRN	raptor1b
AT2G46260	LRB1		regulates	AT1G27690	AT1G27690		0.54726	Abundance GRN	raptor1b
AT2G46260	LRB1		regulates	AT1G24560	AT1G24560		0.547998	Abundance GRN	raptor1b
AT2G46260	LRB1		regulates	AT1G24290	AT1G24290		0.593102	Abundance GRN	raptor1b
AT2G46260	LRB1		regulates	AT1G23400	CAF2		0.585816	Abundance GRN	raptor1b
AT2G46260	LRB1		regulates	AT1G21580	AT1G21580		0.574661	Abundance GRN	raptor1b
AT2G46260	LRB1		regulates	AT1G20640	NLP4		0.642919	Abundance GRN	raptor1b
AT2G46260	LRB1		regulates	AT1G19850	MP		0.68072	Abundance GRN	raptor1b
AT2G46260	LRB1		regulates	AT1G18950	AT1G18950		0.568918	Abundance GRN	raptor1b
AT2G46260	LRB1		regulates	AT1G16350	AT1G16350		0.581971	Abundance GRN	raptor1b
AT2G46260	LRB1		regulates	AT1G15900	AT1G15900		0.525956	Abundance GRN	raptor1b
AT2G46260	LRB1		regulates	AT1G14690	MAP65-7		0.578078	Abundance GRN	raptor1b
AT2G46260	LRB1		regulates	AT1G12270	Hop1		0.59127	Abundance GRN	raptor1b
AT2G46260	LRB1		regulates	AT1G10070	BCAT-2		0.542853	Abundance GRN	raptor1b
AT2G46260	LRB1		regulates	AT1G09010	EBM		0.536139	Abundance GRN	raptor1b
AT2G46260	LRB1		regulates	AT1G08130	LIG1		0.681299	Abundance GRN	raptor1b
AT2G46260	LRB1		regulates	AT1G06230	GTE4		0.586039	Abundance GRN	raptor1b
AT2G46260	LRB1		regulates	AT1G06220	MEE5		0.705487	Abundance GRN	raptor1b
AT2G46260	LRB1		regulates	AT1G05410	AT1G05410		0.579043	Abundance GRN	raptor1b
AT2G46260	LRB1		regulates	AT1G04780	AT1G04780		0.554838	Abundance GRN	raptor1b
AT2G46260	LRB1		regulates	AT1G04310	ERS2		0.599631	Abundance GRN	raptor1b
AT2G46260	LRB1		regulates	AT1G03365	RF4		0.562651	Abundance GRN	raptor1b
AT2G46260	LRB1		regulates	AT1G03160	FZL		0.599834	Abundance GRN	raptor1b
AT2G46260	LRB1		regulates	AT1G01790	KEA1		0.70607	Abundance GRN	raptor1b
AT2G46260	LRB1		regulates	AT1G01510	AN		0.65113	Abundance GRN	raptor1b
AT2G46260	LRB1		regulates	AT5G18620	CHR17		0.609955	Abundance GRN	raptor1b
AT2G46260	LRB1		regulates	AT4G23860	AT4G23860		0.596682	Abundance GRN	raptor1b
AT2G46260	LRB1		regulates	AT5G52760	HIPP14		0.539725	Abundance GRN	raptor1b
AT2G46260	LRB1		regulates	AT5G20240	PI		0.53483	Abundance GRN	raptor1b
AT2G46260	LRB1		regulates	AT1G21550	CML44		0.537458	Abundance GRN	raptor1b
AT2G46260	LRB1		regulates	AT5G62360	AT5G62360		0.566984	Abundance GRN	raptor1b
AT2G46260	LRB1		regulates	AT5G56840	AT5G56840		0.559996	Abundance GRN	raptor1b
AT2G46260	LRB1		regulates	AT5G44568	AT5G44568		0.660401	Abundance GRN	raptor1b
AT2G46260	LRB1		regulates	AT5G43310	AT5G43310		0.60657	Abundance GRN	raptor1b
AT2G46260	LRB1		regulates	AT5G38150	PMI15		0.558068	Abundance GRN	raptor1b
AT2G46260	LRB1		regulates	AT5G35480	AT5G35480		0.525048	Abundance GRN	raptor1b
AT2G46260	LRB1		regulates	AT5G18570	EMB269		0.755331	Abundance GRN	raptor1b
AT2G46260	LRB1		regulates	AT5G17860	CAX7		0.589758	Abundance GRN	raptor1b
AT2G46260	LRB1		regulates	AT5G16780	DOT2		0.664798	Abundance GRN	raptor1b
AT2G46260	LRB1		regulates	AT5G16730	AT5G16730		0.554017	Abundance GRN	raptor1b
AT2G46260	LRB1		regulates	AT5G07100	WRKY26		0.535279	Abundance GRN	raptor1b
AT2G46260	LRB1		regulates	AT4G36500	AT4G36500		0.688607	Abundance GRN	raptor1b
AT2G46260	LRB1		regulates	AT4G31880	AT4G31880		0.538219	Abundance GRN	raptor1b
AT2G46260	LRB1		regulates	AT4G29060	emb2726		0.543054	Abundance GRN	raptor1b
AT2G46260	LRB1		regulates	AT4G27260	WES1		0.648013	Abundance GRN	raptor1b
AT2G46260	LRB1		regulates	AT4G25730	AT4G25730		0.62025	Abundance GRN	raptor1b
AT2G46260	LRB1		regulates	AT4G23800	3xHMG-box2		0.857676	Abundance GRN	raptor1b
AT2G46260	LRB1		regulates	AT4G21660	AT4G21660		0.560994	Abundance GRN	raptor1b
AT2G46260	LRB1		regulates	AT4G14330	KIN10A		0.574018	Abundance GRN	raptor1b
AT2G46260	LRB1		regulates	AT4G11650	OSM34		0.744218	Abundance GRN	raptor1b
AT2G46260	LRB1		regulates	AT4G11290	PER39		0.558094	Abundance GRN	raptor1b
AT2G46260	LRB1		regulates	AT3G49601	AT3G49601		0.541477	Abundance GRN	raptor1b
AT2G46260	LRB1		regulates	AT3G48500	PDE312		0.70704	Abundance GRN	raptor1b
AT2G46260	LRB1		regulates	AT3G27660	OLEO4		0.578366	Abundance GRN	raptor1b
AT2G46260	LRB1		regulates	AT3G25882	NIMIN-2		0.608588	Abundance GRN	raptor1b
AT2G46260	LRB1		regulates	AT3G22235	AT3G22235		0.553004	Abundance GRN	raptor1b
AT2G46260	LRB1		regulates	AT3G22231	PCC1		0.726576	Abundance GRN	raptor1b
AT2G46260	LRB1		regulates	AT3G12080	emb2738		0.587442	Abundance GRN	raptor1b
AT2G46260	LRB1		regulates	AT3G01370	CFM2		0.582845	Abundance GRN	raptor1b
AT2G46260	LRB1		regulates	AT2G14560	LURP1		0.59895	Abundance GRN	raptor1b
AT2G46260	LRB1		regulates	AT2G03240	PHO1-H5		0.702604	Abundance GRN	raptor1b
AT2G46260	LRB1		regulates	AT1G76810	AT1G76810		0.59065	Abundance GRN	raptor1b
AT2G46260	LRB1		regulates	AT1G70620	AT1G70620		0.609809	Abundance GRN	raptor1b
AT2G46260	LRB1		regulates	AT1G65860	FMO GS-OX1		0.588669	Abundance GRN	raptor1b
AT2G46260	LRB1		regulates	AT1G53480	MRD1		0.551976	Abundance GRN	raptor1b
AT2G46260	LRB1		regulates	AT1G44970	PER9		0.558922	Abundance GRN	raptor1b
AT2G46260	LRB1		regulates	AT1G24260	SEP3		0.612705	Abundance GRN	raptor1b
AT2G46260	LRB1		regulates	AT1G24147	AT1G24147		0.598246	Abundance GRN	raptor1b
AT2G46260	LRB1		regulates	AT1G19960	AT1G19960		0.788734	Abundance GRN	raptor1b
AT2G46260	LRB1		regulates	AT1G14610	TWN2		0.623672	Abundance GRN	raptor1b
AT2G46260	LRB1		regulates	AT1G09770	CDC5		0.57729	Abundance GRN	raptor1b
AT2G46260	LRB1		regulates	AT1G06670	NIH		0.54787	Abundance GRN	raptor1b
AT2G46260	LRB1		regulates	AT1G05460	SDE3		0.550333	Abundance GRN	raptor1b
AT2G46260	LRB1		regulates	AT1G02150	AT1G02150		0.642705	Abundance GRN	raptor1b
AT2G34830	WRKY35		regulates	AT4G36020	CSDP1		0.547045	Abundance GRN	raptor1b
AT2G34830	WRKY35		regulates	AT5G65310	HB5		0.531319	Abundance GRN	raptor1b
AT2G34830	WRKY35		regulates	AT5G67640	AT5G67640		0.562663	Abundance GRN	raptor1b
AT2G34830	WRKY35		regulates	AT5G66920	sks17		0.749456	Abundance GRN	raptor1b
AT2G34830	WRKY35		regulates	AT5G66200	ARO2		0.66624	Abundance GRN	raptor1b
AT2G34830	WRKY35		regulates	AT5G65750	AT5G65750		0.532109	Abundance GRN	raptor1b
AT2G34830	WRKY35		regulates	AT5G65130	AT5G65130		0.53176	Abundance GRN	raptor1b
AT2G34830	WRKY35		regulates	AT5G64640	PME64		0.574277	Abundance GRN	raptor1b
AT2G34830	WRKY35		regulates	AT5G64270	AT5G64270		0.628131	Abundance GRN	raptor1b
AT2G34830	WRKY35		regulates	AT5G63850	AAP4		0.621473	Abundance GRN	raptor1b
AT2G34830	WRKY35		regulates	AT5G63680	AT5G63680		0.682006	Abundance GRN	raptor1b
AT2G34830	WRKY35		regulates	AT5G62710	AT5G62710		0.527205	Abundance GRN	raptor1b
AT2G34830	WRKY35		regulates	AT5G61480	PXY		0.577931	Abundance GRN	raptor1b
AT2G34830	WRKY35		regulates	AT5G60690	REV		0.644401	Abundance GRN	raptor1b
AT2G34830	WRKY35		regulates	AT5G60390	A1		0.547198	Abundance GRN	raptor1b
AT2G34830	WRKY35		regulates	AT5G59290	UXS3		0.568915	Abundance GRN	raptor1b
AT2G34830	WRKY35		regulates	AT5G58930	AT5G58930		0.585078	Abundance GRN	raptor1b
AT2G34830	WRKY35		regulates	AT5G57800	CER3		0.613667	Abundance GRN	raptor1b
AT2G34830	WRKY35		regulates	AT5G57210	AT5G57210		0.623714	Abundance GRN	raptor1b
AT2G34830	WRKY35		regulates	AT5G57020	NMT1		0.641947	Abundance GRN	raptor1b
AT2G34830	WRKY35		regulates	AT5G56730	AT5G56730		0.581193	Abundance GRN	raptor1b
AT2G34830	WRKY35		regulates	AT5G55830	LECRKS7		0.576337	Abundance GRN	raptor1b
AT2G34830	WRKY35		regulates	AT5G55480	SVL1		0.646056	Abundance GRN	raptor1b
AT2G34830	WRKY35		regulates	AT5G53060	RCF3		0.63254	Abundance GRN	raptor1b
AT2G34830	WRKY35		regulates	AT5G52550	AT5G52550		0.553482	Abundance GRN	raptor1b
AT2G34830	WRKY35		regulates	AT5G49900	AT5G49900		0.541159	Abundance GRN	raptor1b
AT2G34830	WRKY35		regulates	AT5G49720	GH9A1		0.530364	Abundance GRN	raptor1b
AT2G34830	WRKY35		regulates	AT5G48520	AUG3		0.589639	Abundance GRN	raptor1b
AT2G34830	WRKY35		regulates	AT5G47920	AT5G47920		0.58259	Abundance GRN	raptor1b
AT2G34830	WRKY35		regulates	AT5G46210	CUL4		0.67455	Abundance GRN	raptor1b
AT2G34830	WRKY35		regulates	AT5G44340	TUB4		0.530466	Abundance GRN	raptor1b
AT2G34830	WRKY35		regulates	AT5G43810	AGO10		0.531781	Abundance GRN	raptor1b
AT2G34830	WRKY35		regulates	AT5G42940	RHG1A		0.666815	Abundance GRN	raptor1b
AT2G34830	WRKY35		regulates	AT5G42220	AT5G42220		0.670451	Abundance GRN	raptor1b
AT2G34830	WRKY35		regulates	AT5G37940	AT5G37940		0.535552	Abundance GRN	raptor1b
AT2G34830	WRKY35		regulates	AT5G26260	AT5G26260		0.565184	Abundance GRN	raptor1b
AT2G34830	WRKY35		regulates	AT5G25100	AT5G25100		0.700036	Abundance GRN	raptor1b
AT2G34830	WRKY35		regulates	AT5G23860	TUB8		0.572768	Abundance GRN	raptor1b
AT2G34830	WRKY35		regulates	AT5G23540	RPN11		0.522618	Abundance GRN	raptor1b
AT2G34830	WRKY35		regulates	AT5G23390	AT5G23390		0.665291	Abundance GRN	raptor1b
AT2G34830	WRKY35		regulates	AT5G21910	AT5G21910		0.558188	Abundance GRN	raptor1b
AT2G34830	WRKY35		regulates	AT5G20830	SUS1		0.52973	Abundance GRN	raptor1b
AT2G34830	WRKY35		regulates	AT5G19660	S1P		0.637035	Abundance GRN	raptor1b
AT2G34830	WRKY35		regulates	AT5G19530	ACL5		0.568812	Abundance GRN	raptor1b
AT2G34830	WRKY35		regulates	AT5G17920	ATMS1		0.543266	Abundance GRN	raptor1b
AT2G34830	WRKY35		regulates	AT5G16720	MYOB3		0.567513	Abundance GRN	raptor1b
AT2G34830	WRKY35		regulates	AT5G16080	CXE17		0.666027	Abundance GRN	raptor1b
AT2G34830	WRKY35		regulates	AT5G15850	COL1		0.522779	Abundance GRN	raptor1b
AT2G34830	WRKY35		regulates	AT5G15610	AT5G15610		0.629788	Abundance GRN	raptor1b
AT2G34830	WRKY35		regulates	AT5G14950	GMII		0.5614	Abundance GRN	raptor1b
AT2G34830	WRKY35		regulates	AT5G14780	FDH		0.537431	Abundance GRN	raptor1b
AT2G34830	WRKY35		regulates	AT5G13700	PAO1		0.576085	Abundance GRN	raptor1b
AT2G34830	WRKY35		regulates	AT5G13420	TRA2		0.603168	Abundance GRN	raptor1b
AT2G34830	WRKY35		regulates	AT5G13000	GSL12		0.657609	Abundance GRN	raptor1b
AT2G34830	WRKY35		regulates	AT5G10770	AT5G10770		0.576818	Abundance GRN	raptor1b
AT2G34830	WRKY35		regulates	AT5G09810	ACT7		0.575767	Abundance GRN	raptor1b
AT2G34830	WRKY35		regulates	AT5G09620	AT5G09620		0.672272	Abundance GRN	raptor1b
AT2G34830	WRKY35		regulates	AT5G08495	AT5G08495		0.540942	Abundance GRN	raptor1b
AT2G34830	WRKY35		regulates	AT5G08310	AT5G08310		0.793786	Abundance GRN	raptor1b
AT2G34830	WRKY35		regulates	AT5G08170	EMB1873		0.566353	Abundance GRN	raptor1b
AT2G34830	WRKY35		regulates	AT5G06150	CYC1BAT		0.533576	Abundance GRN	raptor1b
AT2G34830	WRKY35		regulates	AT5G03552	MIR822A		0.550473	Abundance GRN	raptor1b
AT2G34830	WRKY35		regulates	AT5G02500	HSC70-1		0.540617	Abundance GRN	raptor1b
AT2G34830	WRKY35		regulates	AT4G40090	AGP3		0.561251	Abundance GRN	raptor1b
AT2G34830	WRKY35		regulates	AT4G39800	MIPS1		0.535291	Abundance GRN	raptor1b
AT2G34830	WRKY35		regulates	AT4G38600	KAK		0.554738	Abundance GRN	raptor1b
AT2G34830	WRKY35		regulates	AT4G37540	LBD39		0.655699	Abundance GRN	raptor1b
AT2G34830	WRKY35		regulates	AT4G37380	ELI1		0.685014	Abundance GRN	raptor1b
AT2G34830	WRKY35		regulates	AT4G36870	BLH2		0.580867	Abundance GRN	raptor1b
AT2G34830	WRKY35		regulates	AT4G36630	EMB2754		0.521911	Abundance GRN	raptor1b
AT2G34830	WRKY35		regulates	AT4G35870	GFS10		0.687212	Abundance GRN	raptor1b
AT2G34830	WRKY35		regulates	AT4G35260	IDH1		0.534347	Abundance GRN	raptor1b
AT2G34830	WRKY35		regulates	AT4G34350	HDR		0.54104	Abundance GRN	raptor1b
AT2G34830	WRKY35		regulates	AT4G32780	AT4G32780		0.716851	Abundance GRN	raptor1b
AT2G34830	WRKY35		regulates	AT4G32010	HSL1		0.531408	Abundance GRN	raptor1b
AT2G34830	WRKY35		regulates	AT4G31590	CSLC5		0.537204	Abundance GRN	raptor1b
AT2G34830	WRKY35		regulates	AT4G31180	IBI1		0.586436	Abundance GRN	raptor1b
AT2G34830	WRKY35		regulates	AT4G29905	AT4G29905		0.621101	Abundance GRN	raptor1b
AT2G34830	WRKY35		regulates	AT4G29730	NFC5		0.625249	Abundance GRN	raptor1b
AT2G34830	WRKY35		regulates	AT4G28610	PHR1		0.54435	Abundance GRN	raptor1b
AT2G34830	WRKY35		regulates	AT4G27950	CRF4		0.587659	Abundance GRN	raptor1b
AT2G34830	WRKY35		regulates	AT4G26970	ACO2		0.654138	Abundance GRN	raptor1b
AT2G34830	WRKY35		regulates	AT4G25420	GA20OX1		0.676056	Abundance GRN	raptor1b
AT2G34830	WRKY35		regulates	AT4G24760	AT4G24760		0.635179	Abundance GRN	raptor1b
AT2G34830	WRKY35		regulates	AT4G24510	CER2		0.575258	Abundance GRN	raptor1b
AT2G34830	WRKY35		regulates	AT4G24500	SIC		0.553872	Abundance GRN	raptor1b
AT2G34830	WRKY35		regulates	AT4G24026	AT4G24026		0.52578	Abundance GRN	raptor1b
AT2G34830	WRKY35		regulates	AT4G22010	sks4		0.573131	Abundance GRN	raptor1b
AT2G34830	WRKY35		regulates	AT4G18640	MRH1		0.664318	Abundance GRN	raptor1b
AT2G34830	WRKY35		regulates	AT4G17260	AT4G17260		0.522574	Abundance GRN	raptor1b
AT2G34830	WRKY35		regulates	AT4G16650	OFUT29		0.630711	Abundance GRN	raptor1b
AT2G34830	WRKY35		regulates	AT4G16143	IMPA-2		0.540406	Abundance GRN	raptor1b
AT2G34830	WRKY35		regulates	AT4G15200	FH3		0.570933	Abundance GRN	raptor1b
AT2G34830	WRKY35		regulates	AT4G13770	CYP83A1		0.654745	Abundance GRN	raptor1b
AT2G34830	WRKY35		regulates	AT4G13577	AT4G13577		0.734892	Abundance GRN	raptor1b
AT2G34830	WRKY35		regulates	AT4G11860	AT4G11860		0.673175	Abundance GRN	raptor1b
AT2G34830	WRKY35		regulates	AT4G10840	KLCR1		0.636919	Abundance GRN	raptor1b
AT2G34830	WRKY35		regulates	AT4G09160	PATL5		0.599524	Abundance GRN	raptor1b
AT2G34830	WRKY35		regulates	AT4G08868	AT4G08868		0.713619	Abundance GRN	raptor1b
AT2G34830	WRKY35		regulates	AT4G06534	AT4G06534		0.537255	Abundance GRN	raptor1b
AT2G34830	WRKY35		regulates	AT4G04950	GRXS17		0.654504	Abundance GRN	raptor1b
AT2G34830	WRKY35		regulates	AT4G03190	GRH1		0.592309	Abundance GRN	raptor1b
AT2G34830	WRKY35		regulates	AT4G02380	SAG21		0.546638	Abundance GRN	raptor1b
AT2G34830	WRKY35		regulates	AT4G02290	GH9B13		0.550533	Abundance GRN	raptor1b
AT2G34830	WRKY35		regulates	AT4G01850	SAM-2		0.571616	Abundance GRN	raptor1b
AT2G34830	WRKY35		regulates	AT4G00720	SK32		0.586498	Abundance GRN	raptor1b
AT2G34830	WRKY35		regulates	AT4G00695	AT4G00695		0.613106	Abundance GRN	raptor1b
AT2G34830	WRKY35		regulates	AT4G00340	RLK4		0.589079	Abundance GRN	raptor1b
AT2G34830	WRKY35		regulates	AT3G63280	NEK4		0.57308	Abundance GRN	raptor1b
AT2G34830	WRKY35		regulates	AT3G62940	AT3G62940		0.566283	Abundance GRN	raptor1b
AT2G34830	WRKY35		regulates	AT3G60890	ZPR2		0.558943	Abundance GRN	raptor1b
AT2G34830	WRKY35		regulates	AT3G60850	AT3G60850		0.56395	Abundance GRN	raptor1b
AT2G34830	WRKY35		regulates	AT3G60410	AT3G60410		0.527987	Abundance GRN	raptor1b
AT2G34830	WRKY35		regulates	AT3G60380	AT3G60380		0.540814	Abundance GRN	raptor1b
AT2G34830	WRKY35		regulates	AT3G59690	IQD13		0.642593	Abundance GRN	raptor1b
AT2G34830	WRKY35		regulates	AT3G57290	EIF3E		0.612151	Abundance GRN	raptor1b
AT2G34830	WRKY35		regulates	AT3G56860	UBA2A		0.722249	Abundance GRN	raptor1b
AT2G34830	WRKY35		regulates	AT3G56480	SCAB3		0.710183	Abundance GRN	raptor1b
AT2G34830	WRKY35		regulates	AT3G56370	IRK		0.55402	Abundance GRN	raptor1b
AT2G34830	WRKY35		regulates	AT3G55290	AT3G55290		0.727284	Abundance GRN	raptor1b
AT2G34830	WRKY35		regulates	AT3G55020	AT3G55020		0.527072	Abundance GRN	raptor1b
AT2G34830	WRKY35		regulates	AT3G53380	LECRK81		0.585286	Abundance GRN	raptor1b
AT2G34830	WRKY35		regulates	AT3G52850	VSR1		0.575723	Abundance GRN	raptor1b
AT2G34830	WRKY35		regulates	AT3G52290	IQD3		0.580799	Abundance GRN	raptor1b
AT2G34830	WRKY35		regulates	AT3G51895	SULTR3;1		0.552011	Abundance GRN	raptor1b
AT2G34830	WRKY35		regulates	AT3G51480	GLR3.6		0.53133	Abundance GRN	raptor1b
AT2G34830	WRKY35		regulates	AT3G51160	MUR1		0.567789	Abundance GRN	raptor1b
AT2G34830	WRKY35		regulates	AT3G50670	U1-70K		0.632458	Abundance GRN	raptor1b
AT2G34830	WRKY35		regulates	AT3G48860	SCD2		0.618999	Abundance GRN	raptor1b
AT2G34830	WRKY35		regulates	AT3G44970	AT3G44970		0.56072	Abundance GRN	raptor1b
AT2G34830	WRKY35		regulates	AT3G29360	UGD2		0.576802	Abundance GRN	raptor1b
AT2G34830	WRKY35		regulates	AT3G25180	CYP82G1		0.664026	Abundance GRN	raptor1b
AT2G34830	WRKY35		regulates	AT3G22890	APS1		0.566006	Abundance GRN	raptor1b
AT2G34830	WRKY35		regulates	AT3G22540	AT3G22540		0.570583	Abundance GRN	raptor1b
AT2G34830	WRKY35		regulates	AT3G22120	CWLP		0.562627	Abundance GRN	raptor1b
AT2G34830	WRKY35		regulates	AT3G20570	ENODL9		0.590623	Abundance GRN	raptor1b
AT2G34830	WRKY35		regulates	AT3G18780	ACT2		0.523456	Abundance GRN	raptor1b
AT2G34830	WRKY35		regulates	AT3G18060	AIP1-2		0.727936	Abundance GRN	raptor1b
AT2G34830	WRKY35		regulates	AT3G16350	AT3G16350		0.525971	Abundance GRN	raptor1b
AT2G34830	WRKY35		regulates	AT3G15730	PLDALPHA1		0.532557	Abundance GRN	raptor1b
AT2G34830	WRKY35		regulates	AT3G14860	AT3G14860		0.615417	Abundance GRN	raptor1b
AT2G34830	WRKY35		regulates	AT3G13950	AT3G13950		0.57441	Abundance GRN	raptor1b
AT2G34830	WRKY35		regulates	AT3G13222	GIP1		0.537994	Abundance GRN	raptor1b
AT2G34830	WRKY35		regulates	AT3G12480	NF-YC11		0.590531	Abundance GRN	raptor1b
AT2G34830	WRKY35		regulates	AT3G11910	UBP13		0.532791	Abundance GRN	raptor1b
AT2G34830	WRKY35		regulates	AT3G11400	EIF3G1		0.523371	Abundance GRN	raptor1b
AT2G34830	WRKY35		regulates	AT3G09775	AT3G09775		0.651618	Abundance GRN	raptor1b
AT2G34830	WRKY35		regulates	AT3G09300	ORP3B		0.74923	Abundance GRN	raptor1b
AT2G34830	WRKY35		regulates	AT3G07330	CSLC6		0.528759	Abundance GRN	raptor1b
AT2G34830	WRKY35		regulates	AT3G07180	AT3G07180		0.555414	Abundance GRN	raptor1b
AT2G34830	WRKY35		regulates	AT3G04470	AT3G04470		0.524103	Abundance GRN	raptor1b
AT2G34830	WRKY35		regulates	AT3G03780	MS2		0.777033	Abundance GRN	raptor1b
AT2G34830	WRKY35		regulates	AT3G02530	CCT6A		0.573481	Abundance GRN	raptor1b
AT2G34830	WRKY35		regulates	AT3G02090	MPPBETA		0.703673	Abundance GRN	raptor1b
AT2G34830	WRKY35		regulates	AT3G01060	AT3G01060		0.665895	Abundance GRN	raptor1b
AT2G34830	WRKY35		regulates	AT2G47600	MHX		0.617941	Abundance GRN	raptor1b
AT2G34830	WRKY35		regulates	AT2G45030	MEFG2		0.569758	Abundance GRN	raptor1b
AT2G34830	WRKY35		regulates	AT2G44830	AT2G44830		0.682524	Abundance GRN	raptor1b
AT2G34830	WRKY35		regulates	AT2G43470	AT2G43470		0.693722	Abundance GRN	raptor1b
AT2G34830	WRKY35		regulates	AT2G42865	AT2G42865		0.705746	Abundance GRN	raptor1b
AT2G34830	WRKY35		regulates	AT2G42800	RLP29		0.536169	Abundance GRN	raptor1b
AT2G34830	WRKY35		regulates	AT2G42580	TTL3		0.547651	Abundance GRN	raptor1b
AT2G34830	WRKY35		regulates	AT2G42200	SPL9		0.561176	Abundance GRN	raptor1b
AT2G34830	WRKY35		regulates	AT2G42010	PLDBETA1		0.658476	Abundance GRN	raptor1b
AT2G34830	WRKY35		regulates	AT2G40290	AT2G40290		0.672013	Abundance GRN	raptor1b
AT2G34830	WRKY35		regulates	AT2G38310	PYL4		0.62472	Abundance GRN	raptor1b
AT2G34830	WRKY35		regulates	AT2G37550	AGD7		0.673393	Abundance GRN	raptor1b
AT2G34830	WRKY35		regulates	AT2G37040	PAL1		0.537863	Abundance GRN	raptor1b
AT2G34830	WRKY35		regulates	AT2G36880	MAT3		0.688367	Abundance GRN	raptor1b
AT2G34830	WRKY35		regulates	AT2G35650	CSLA07		0.532551	Abundance GRN	raptor1b
AT2G34830	WRKY35		regulates	AT2G35390	PRS1		0.648876	Abundance GRN	raptor1b
AT2G34830	WRKY35		regulates	AT2G34925	CLE42		0.623968	Abundance GRN	raptor1b
AT2G34830	WRKY35		regulates	AT2G34300	AT2G34300		0.602293	Abundance GRN	raptor1b
AT2G34830	WRKY35		regulates	AT2G33170	AT2G33170		0.570875	Abundance GRN	raptor1b
AT2G34830	WRKY35		regulates	AT2G32730	RPN2A		0.543661	Abundance GRN	raptor1b
AT2G34830	WRKY35		regulates	AT2G32580	AT2G32580		0.579408	Abundance GRN	raptor1b
AT2G34830	WRKY35		regulates	AT2G31980	CYS2		0.529602	Abundance GRN	raptor1b
AT2G34830	WRKY35		regulates	AT2G29990	NDA2		0.574878	Abundance GRN	raptor1b
AT2G34830	WRKY35		regulates	AT2G29490	GSTU1		0.601323	Abundance GRN	raptor1b
AT2G34830	WRKY35		regulates	AT2G28000	CPN60A		0.523289	Abundance GRN	raptor1b
AT2G34830	WRKY35		regulates	AT2G26460	SMU2		0.5271	Abundance GRN	raptor1b
AT2G34830	WRKY35		regulates	AT2G26000	BRIZ2		0.604788	Abundance GRN	raptor1b
AT2G34830	WRKY35		regulates	AT2G25560	AT2G25560		0.546787	Abundance GRN	raptor1b
AT2G34830	WRKY35		regulates	AT2G25010	MAIL1		0.522274	Abundance GRN	raptor1b
AT2G34830	WRKY35		regulates	AT2G24270	ALDH11A3		0.522129	Abundance GRN	raptor1b
AT2G34830	WRKY35		regulates	AT2G24200	LAP1		0.530289	Abundance GRN	raptor1b
AT2G34830	WRKY35		regulates	AT2G23321	AT2G23321		0.658335	Abundance GRN	raptor1b
AT2G34830	WRKY35		regulates	AT2G21630	AT2G21630		0.754103	Abundance GRN	raptor1b
AT2G34830	WRKY35		regulates	AT2G20960	pEARLI4		0.651192	Abundance GRN	raptor1b
AT2G34830	WRKY35		regulates	AT2G20370	MUR3		0.534349	Abundance GRN	raptor1b
AT2G34830	WRKY35		regulates	AT2G16860	AT2G16860		0.534161	Abundance GRN	raptor1b
AT2G34830	WRKY35		regulates	AT2G16660	AT2G16660		0.52453	Abundance GRN	raptor1b
AT2G34830	WRKY35		regulates	AT2G15130	AT2G15130		0.524573	Abundance GRN	raptor1b
AT2G34830	WRKY35		regulates	AT2G12190	AT2G12190		0.523996	Abundance GRN	raptor1b
AT2G34830	WRKY35		regulates	AT2G07756	AT2G07756		0.527127	Abundance GRN	raptor1b
AT2G34830	WRKY35		regulates	AT2G07745	AT2G07745		0.67886	Abundance GRN	raptor1b
AT2G34830	WRKY35		regulates	AT2G06995	AT2G06995		0.526427	Abundance GRN	raptor1b
AT2G34830	WRKY35		regulates	AT2G01820	TMK3		0.612384	Abundance GRN	raptor1b
AT2G34830	WRKY35		regulates	AT2G01730	CPSF73-II		0.716186	Abundance GRN	raptor1b
AT2G34830	WRKY35		regulates	AT1G79920	Hsp70-15		0.59576	Abundance GRN	raptor1b
AT2G34830	WRKY35		regulates	AT1G79270	ECT8		0.564037	Abundance GRN	raptor1b
AT2G34830	WRKY35		regulates	AT1G78880	AT1G78880		0.623055	Abundance GRN	raptor1b
AT2G34830	WRKY35		regulates	AT1G78010	AT1G78010		0.671809	Abundance GRN	raptor1b
AT2G34830	WRKY35		regulates	AT1G76950	PRAF1		0.545978	Abundance GRN	raptor1b
AT2G34830	WRKY35		regulates	AT1G76550	PFP-ALPHA2		0.552131	Abundance GRN	raptor1b
AT2G34830	WRKY35		regulates	AT1G75780	TUB1		0.68771	Abundance GRN	raptor1b
AT2G34830	WRKY35		regulates	AT1G74920	ALDH10A8		0.527639	Abundance GRN	raptor1b
AT2G34830	WRKY35		regulates	AT1G74090	SOT18		0.586465	Abundance GRN	raptor1b
AT2G34830	WRKY35		regulates	AT1G73640	RABA6a		0.578604	Abundance GRN	raptor1b
AT2G34830	WRKY35		regulates	AT1G71040	LPR2		0.567001	Abundance GRN	raptor1b
AT2G34830	WRKY35		regulates	AT1G70710	GH9B1		0.551938	Abundance GRN	raptor1b
AT2G34830	WRKY35		regulates	AT1G69850	NRT1:2		0.537879	Abundance GRN	raptor1b
AT2G34830	WRKY35		regulates	AT1G69570	CDF5		0.58111	Abundance GRN	raptor1b
AT2G34830	WRKY35		regulates	AT1G67750	AT1G67750		0.650475	Abundance GRN	raptor1b
AT2G34830	WRKY35		regulates	AT1G63710	CYP86A7		0.572621	Abundance GRN	raptor1b
AT2G34830	WRKY35		regulates	AT1G61930	AT1G61930		0.556949	Abundance GRN	raptor1b
AT2G34830	WRKY35		regulates	AT1G60590	AT1G60590		0.570809	Abundance GRN	raptor1b
AT2G34830	WRKY35		regulates	AT1G56070	LOS1		0.533293	Abundance GRN	raptor1b
AT2G34830	WRKY35		regulates	AT1G55120	FRUCT5		0.57058	Abundance GRN	raptor1b
AT2G34830	WRKY35		regulates	AT1G54270	EIF4A-2		0.54719	Abundance GRN	raptor1b
AT2G34830	WRKY35		regulates	AT1G53910	RAP2.12		0.546418	Abundance GRN	raptor1b
AT2G34830	WRKY35		regulates	AT1G53840	PME1		0.560809	Abundance GRN	raptor1b
AT2G34830	WRKY35		regulates	AT1G52380	NUP50A		0.682522	Abundance GRN	raptor1b
AT2G34830	WRKY35		regulates	AT1G51710	UBP6		0.538635	Abundance GRN	raptor1b
AT2G34830	WRKY35		regulates	AT1G51440	AT1G51440		0.651712	Abundance GRN	raptor1b
AT2G34830	WRKY35		regulates	AT1G49450	AT1G49450		0.611532	Abundance GRN	raptor1b
AT2G34830	WRKY35		regulates	AT1G47480	CXE2		0.689371	Abundance GRN	raptor1b
AT2G34830	WRKY35		regulates	AT1G45130	BGAL5		0.600314	Abundance GRN	raptor1b
AT2G34830	WRKY35		regulates	AT1G44800	SIAR1		0.593999	Abundance GRN	raptor1b
AT2G34830	WRKY35		regulates	AT1G32583	TDL1		0.610647	Abundance GRN	raptor1b
AT2G34830	WRKY35		regulates	AT1G31420	FEI1		0.566865	Abundance GRN	raptor1b
AT2G34830	WRKY35		regulates	AT1G30530	UGT78D1		0.549001	Abundance GRN	raptor1b
AT2G34830	WRKY35		regulates	AT1G30470	AT1G30470		0.540982	Abundance GRN	raptor1b
AT2G34830	WRKY35		regulates	AT1G30450	CCC1		0.572236	Abundance GRN	raptor1b
AT2G34830	WRKY35		regulates	AT1G29370	AT1G29370		0.67435	Abundance GRN	raptor1b
AT2G34830	WRKY35		regulates	AT1G27960	ECT9		0.627589	Abundance GRN	raptor1b
AT2G34830	WRKY35		regulates	AT1G26850	AT1G26850		0.523778	Abundance GRN	raptor1b
AT2G34830	WRKY35		regulates	AT1G26570	UGD1		0.671953	Abundance GRN	raptor1b
AT2G34830	WRKY35		regulates	AT1G26370	RID1		0.623044	Abundance GRN	raptor1b
AT2G34830	WRKY35		regulates	AT1G23850	AT1G23850		0.539655	Abundance GRN	raptor1b
AT2G34830	WRKY35		regulates	AT1G23410	RPS27AA		0.528726	Abundance GRN	raptor1b
AT2G34830	WRKY35		regulates	AT1G21310	EXT3		0.539151	Abundance GRN	raptor1b
AT2G34830	WRKY35		regulates	AT1G20620	CAT3		0.535468	Abundance GRN	raptor1b
AT2G34830	WRKY35		regulates	AT1G19950	HVA22H		0.574752	Abundance GRN	raptor1b
AT2G34830	WRKY35		regulates	AT1G18450	ARP4		0.54878	Abundance GRN	raptor1b
AT2G34830	WRKY35		regulates	AT1G18040	CDKD1;3		0.5676	Abundance GRN	raptor1b
AT2G34830	WRKY35		regulates	AT1G16410	CYP79F1		0.657517	Abundance GRN	raptor1b
AT2G34830	WRKY35		regulates	AT1G15410	AT1G15410		0.549927	Abundance GRN	raptor1b
AT2G34830	WRKY35		regulates	AT1G12430	ARK3		0.664676	Abundance GRN	raptor1b
AT2G34830	WRKY35		regulates	AT1G12280	SUMM2		0.557467	Abundance GRN	raptor1b
AT2G34830	WRKY35		regulates	AT1G10760	SEX1		0.585061	Abundance GRN	raptor1b
AT2G34830	WRKY35		regulates	AT1G07040	AT1G07040		0.534191	Abundance GRN	raptor1b
AT2G34830	WRKY35		regulates	AT1G06760	AT1G06760		0.524762	Abundance GRN	raptor1b
AT2G34830	WRKY35		regulates	AT1G04360	ATL1		0.693913	Abundance GRN	raptor1b
AT2G34830	WRKY35		regulates	AT5G44585	AT5G44585		0.708961	Abundance GRN	raptor1b
AT2G34830	WRKY35		regulates	AT4G13575	AT4G13575		0.529919	Abundance GRN	raptor1b
AT2G34830	WRKY35		regulates	AT4G11320	RDL5		0.576173	Abundance GRN	raptor1b
AT2G34830	WRKY35		regulates	AT3G29000	CML45		0.606517	Abundance GRN	raptor1b
AT2G34830	WRKY35		regulates	AT3G17820	GLN1.3		0.535652	Abundance GRN	raptor1b
AT2G34830	WRKY35		regulates	AT3G02380	COL2		0.674888	Abundance GRN	raptor1b
AT2G34830	WRKY35		regulates	AT1G72060	AT1G72060		0.556353	Abundance GRN	raptor1b
AT2G34830	WRKY35		regulates	AT1G69120	AP1		0.5849	Abundance GRN	raptor1b
AT2G34830	WRKY35		regulates	AT1G62990	KNAT7		0.611396	Abundance GRN	raptor1b
AT2G34830	WRKY35		regulates	AT5G60490	FLA12		0.671182	Abundance GRN	raptor1b
AT2G34830	WRKY35		regulates	AT5G59310	LTP4		0.64523	Abundance GRN	raptor1b
AT2G34830	WRKY35		regulates	AT5G17380	HACL		0.522442	Abundance GRN	raptor1b
AT2G34830	WRKY35		regulates	AT5G16570	GLN1;4		0.539233	Abundance GRN	raptor1b
AT2G34830	WRKY35		regulates	AT5G15650	RGP2		0.591391	Abundance GRN	raptor1b
AT2G34830	WRKY35		regulates	AT4G32280	IAA29		0.614276	Abundance GRN	raptor1b
AT2G34830	WRKY35		regulates	AT4G01380	AT4G01380		0.550815	Abundance GRN	raptor1b
AT2G34830	WRKY35		regulates	AT3G27170	CLC-B		0.573128	Abundance GRN	raptor1b
AT2G34830	WRKY35		regulates	AT3G25290	AT3G25290		0.604541	Abundance GRN	raptor1b
AT2G34830	WRKY35		regulates	AT1G75945	AT1G75945		0.556369	Abundance GRN	raptor1b
AT2G34830	WRKY35		regulates	AT1G75590	AT1G75590		0.778349	Abundance GRN	raptor1b
AT2G34830	WRKY35		regulates	AT1G67260	TCP1		0.564669	Abundance GRN	raptor1b
AT2G34830	WRKY35		regulates	AT1G64795	AT1G64795		0.579723	Abundance GRN	raptor1b
AT2G34830	WRKY35		regulates	AT1G62560	FMO GS-OX3		0.580584	Abundance GRN	raptor1b
AT2G34830	WRKY35		regulates	AT1G23800	ALDH2B7		0.574074	Abundance GRN	raptor1b
AT2G34830	WRKY35		regulates	AT1G11580	PMEPCRA		0.658317	Abundance GRN	raptor1b
AT2G34830	WRKY35		regulates	AT1G08283	AT1G08283		0.622665	Abundance GRN	raptor1b
AT2G34830	WRKY35		regulates	AT1G02150	AT1G02150		0.534122	Abundance GRN	raptor1b
AT2G23320	WRKY15		regulates	AT4G31580	RSZ22		0.616996	Abundance GRN	raptor1b
AT2G23320	WRKY15		regulates	AT3G48590	NF-YC1		0.53898	Abundance GRN	raptor1b
AT2G23320	WRKY15		regulates	AT3G28730	HMG		0.705181	Abundance GRN	raptor1b
AT2G23320	WRKY15		regulates	AT1G10200	WLIM1		0.529055	Abundance GRN	raptor1b
AT2G23320	WRKY15		regulates	AT1G08780	AIP3		0.592354	Abundance GRN	raptor1b
AT2G23320	WRKY15		regulates	AT2G21530	AT2G21530		0.523903	Abundance GRN	raptor1b
AT2G23320	WRKY15		regulates	AT5G63700	AT5G63700		0.613406	Abundance GRN	raptor1b
AT2G23320	WRKY15		regulates	ATCG01080	NDHG		0.764083	Abundance GRN	raptor1b
AT2G23320	WRKY15		regulates	ATCG00580	PSBE		0.579554	Abundance GRN	raptor1b
AT2G23320	WRKY15		regulates	AT5G66950	AT5G66950		0.61066	Abundance GRN	raptor1b
AT2G23320	WRKY15		regulates	AT5G66760	SDH1-1		0.55495	Abundance GRN	raptor1b
AT2G23320	WRKY15		regulates	AT5G66560	AT5G66560		0.583853	Abundance GRN	raptor1b
AT2G23320	WRKY15		regulates	AT5G66470	AT5G66470		0.590704	Abundance GRN	raptor1b
AT2G23320	WRKY15		regulates	AT5G66330	AT5G66330		0.685106	Abundance GRN	raptor1b
AT2G23320	WRKY15		regulates	AT5G66130	ATRAD17		0.704172	Abundance GRN	raptor1b
AT2G23320	WRKY15		regulates	AT5G65280	GCL1		0.625502	Abundance GRN	raptor1b
AT2G23320	WRKY15		regulates	AT5G65130	AT5G65130		0.524677	Abundance GRN	raptor1b
AT2G23320	WRKY15		regulates	AT5G64840	ABCF5		0.566208	Abundance GRN	raptor1b
AT2G23320	WRKY15		regulates	AT5G64810	WRKY51		0.549265	Abundance GRN	raptor1b
AT2G23320	WRKY15		regulates	AT5G64740	CESA6		0.635612	Abundance GRN	raptor1b
AT2G23320	WRKY15		regulates	AT5G64190	AT5G64190		0.615484	Abundance GRN	raptor1b
AT2G23320	WRKY15		regulates	AT5G63190	AT5G63190		0.544461	Abundance GRN	raptor1b
AT2G23320	WRKY15		regulates	AT5G62900	AT5G62900		0.54472	Abundance GRN	raptor1b
AT2G23320	WRKY15		regulates	AT5G62810	PEX14		0.57044	Abundance GRN	raptor1b
AT2G23320	WRKY15		regulates	AT5G62710	AT5G62710		0.528783	Abundance GRN	raptor1b
AT2G23320	WRKY15		regulates	AT5G62700	TUB3		0.566168	Abundance GRN	raptor1b
AT2G23320	WRKY15		regulates	AT5G62390	BAG7		0.642756	Abundance GRN	raptor1b
AT2G23320	WRKY15		regulates	AT5G62190	PRH75		0.553976	Abundance GRN	raptor1b
AT2G23320	WRKY15		regulates	AT5G62170	TRM25		0.545769	Abundance GRN	raptor1b
AT2G23320	WRKY15		regulates	AT5G61790	CNX1		0.638029	Abundance GRN	raptor1b
AT2G23320	WRKY15		regulates	AT5G61150	VIP4		0.650752	Abundance GRN	raptor1b
AT2G23320	WRKY15		regulates	AT5G60600	HDS		0.617578	Abundance GRN	raptor1b
AT2G23320	WRKY15		regulates	AT5G60020	LAC17		0.557459	Abundance GRN	raptor1b
AT2G23320	WRKY15		regulates	AT5G59700	AT5G59700		0.610017	Abundance GRN	raptor1b
AT2G23320	WRKY15		regulates	AT5G59050	AT5G59050		0.644629	Abundance GRN	raptor1b
AT2G23320	WRKY15		regulates	AT5G58950	AT5G58950		0.659398	Abundance GRN	raptor1b
AT2G23320	WRKY15		regulates	AT5G58870	ftsh9		0.658053	Abundance GRN	raptor1b
AT2G23320	WRKY15		regulates	AT5G58520	AT5G58520		0.542467	Abundance GRN	raptor1b
AT2G23320	WRKY15		regulates	AT5G58440	SNX2a		0.639056	Abundance GRN	raptor1b
AT2G23320	WRKY15		regulates	AT5G58430	EXO70B1		0.521964	Abundance GRN	raptor1b
AT2G23320	WRKY15		regulates	AT5G58320	NET4A		0.676246	Abundance GRN	raptor1b
AT2G23320	WRKY15		regulates	AT5G58140	PHOT2		0.606259	Abundance GRN	raptor1b
AT2G23320	WRKY15		regulates	AT5G58130	ROS3		0.657858	Abundance GRN	raptor1b
AT2G23320	WRKY15		regulates	AT5G57800	CER3		0.551892	Abundance GRN	raptor1b
AT2G23320	WRKY15		regulates	AT5G56360	PSL4		0.654212	Abundance GRN	raptor1b
AT2G23320	WRKY15		regulates	AT5G56220	AT5G56220		0.604858	Abundance GRN	raptor1b
AT2G23320	WRKY15		regulates	AT5G56030	HSP81-2		0.573568	Abundance GRN	raptor1b
AT2G23320	WRKY15		regulates	AT5G55860	AT5G55860		0.554623	Abundance GRN	raptor1b
AT2G23320	WRKY15		regulates	AT5G55310	TOP1BETA		0.771783	Abundance GRN	raptor1b
AT2G23320	WRKY15		regulates	AT5G55170	SUMO3		0.55557	Abundance GRN	raptor1b
AT2G23320	WRKY15		regulates	AT5G54180	PTAC15		0.525462	Abundance GRN	raptor1b
AT2G23320	WRKY15		regulates	AT5G53800	AT5G53800		0.626609	Abundance GRN	raptor1b
AT2G23320	WRKY15		regulates	AT5G53170	FTSH11		0.612171	Abundance GRN	raptor1b
AT2G23320	WRKY15		regulates	AT5G52920	PKP-BETA1		0.61748	Abundance GRN	raptor1b
AT2G23320	WRKY15		regulates	AT5G52520	OVA6		0.530576	Abundance GRN	raptor1b
AT2G23320	WRKY15		regulates	AT5G52040	RS41		0.577197	Abundance GRN	raptor1b
AT2G23320	WRKY15		regulates	AT5G50960	NBP35		0.568015	Abundance GRN	raptor1b
AT2G23320	WRKY15		regulates	AT5G50920	CLPC1		0.554032	Abundance GRN	raptor1b
AT2G23320	WRKY15		regulates	AT5G50780	AT5G50780		0.521725	Abundance GRN	raptor1b
AT2G23320	WRKY15		regulates	AT5G49910	cpHsc70-2		0.594146	Abundance GRN	raptor1b
AT2G23320	WRKY15		regulates	AT5G49880	MAD1		0.727725	Abundance GRN	raptor1b
AT2G23320	WRKY15		regulates	AT5G49460	ACLB-2		0.590964	Abundance GRN	raptor1b
AT2G23320	WRKY15		regulates	AT5G47780	GAUT4		0.70979	Abundance GRN	raptor1b
AT2G23320	WRKY15		regulates	AT5G47750	D6PKL2		0.552545	Abundance GRN	raptor1b
AT2G23320	WRKY15		regulates	AT5G47680	TRM10		0.655456	Abundance GRN	raptor1b
AT2G23320	WRKY15		regulates	AT5G47250	AT5G47250		0.52407	Abundance GRN	raptor1b
AT2G23320	WRKY15		regulates	AT5G47040	LON2		0.596652	Abundance GRN	raptor1b
AT2G23320	WRKY15		regulates	AT5G47010	LBA1		0.636993	Abundance GRN	raptor1b
AT2G23320	WRKY15		regulates	AT5G46690	bHLH071		0.588833	Abundance GRN	raptor1b
AT2G23320	WRKY15		regulates	AT5G45890	SAG12		0.598214	Abundance GRN	raptor1b
AT2G23320	WRKY15		regulates	AT5G45880	AT5G45880		0.646382	Abundance GRN	raptor1b
AT2G23320	WRKY15		regulates	AT5G45650	SBT5.6		0.573097	Abundance GRN	raptor1b
AT2G23320	WRKY15		regulates	AT5G45500	AT5G45500		0.598045	Abundance GRN	raptor1b
AT2G23320	WRKY15		regulates	AT5G45250	RPS4		0.678153	Abundance GRN	raptor1b
AT2G23320	WRKY15		regulates	AT5G45020	AT5G45020		0.626148	Abundance GRN	raptor1b
AT2G23320	WRKY15		regulates	AT5G43810	AGO10		0.574115	Abundance GRN	raptor1b
AT2G23320	WRKY15		regulates	AT5G43120	AT5G43120		0.529284	Abundance GRN	raptor1b
AT2G23320	WRKY15		regulates	AT5G42390	SPP		0.63543	Abundance GRN	raptor1b
AT2G23320	WRKY15		regulates	AT5G42080	DL1		0.601424	Abundance GRN	raptor1b
AT2G23320	WRKY15		regulates	AT5G42020	BIP2		0.623917	Abundance GRN	raptor1b
AT2G23320	WRKY15		regulates	AT5G41330	AT5G41330		0.57306	Abundance GRN	raptor1b
AT2G23320	WRKY15		regulates	AT5G41190	AT5G41190		0.584753	Abundance GRN	raptor1b
AT2G23320	WRKY15		regulates	AT5G39570	AT5G39570		0.667736	Abundance GRN	raptor1b
AT2G23320	WRKY15		regulates	AT5G38880	AUG5		0.640561	Abundance GRN	raptor1b
AT2G23320	WRKY15		regulates	AT5G37010	AT5G37010		0.604992	Abundance GRN	raptor1b
AT2G23320	WRKY15		regulates	AT5G35980	YAK1		0.671268	Abundance GRN	raptor1b
AT2G23320	WRKY15		regulates	AT5G35970	AT5G35970		0.608495	Abundance GRN	raptor1b
AT2G23320	WRKY15		regulates	AT5G35570	OFUT35		0.558125	Abundance GRN	raptor1b
AT2G23320	WRKY15		regulates	AT5G35490	MRU1		0.681785	Abundance GRN	raptor1b
AT2G23320	WRKY15		regulates	AT5G35180	AT5G35180		0.554311	Abundance GRN	raptor1b
AT2G23320	WRKY15		regulates	AT5G33370	AT5G33370		0.564549	Abundance GRN	raptor1b
AT2G23320	WRKY15		regulates	AT5G28300	AT5G28300		0.546305	Abundance GRN	raptor1b
AT2G23320	WRKY15		regulates	AT5G27970	AT5G27970		0.558084	Abundance GRN	raptor1b
AT2G23320	WRKY15		regulates	AT5G27470	AT5G27470		0.563872	Abundance GRN	raptor1b
AT2G23320	WRKY15		regulates	AT5G27120	NOP5-1		0.674244	Abundance GRN	raptor1b
AT2G23320	WRKY15		regulates	AT5G26860	LON1		0.651465	Abundance GRN	raptor1b
AT2G23320	WRKY15		regulates	AT5G26360	CCT3		0.690832	Abundance GRN	raptor1b
AT2G23320	WRKY15		regulates	AT5G25800	AT5G25800		0.839665	Abundance GRN	raptor1b
AT2G23320	WRKY15		regulates	AT5G25630	AT5G25630		0.528451	Abundance GRN	raptor1b
AT2G23320	WRKY15		regulates	AT5G25590	AT5G25590		0.603479	Abundance GRN	raptor1b
AT2G23320	WRKY15		regulates	AT5G25270	AT5G25270		0.561038	Abundance GRN	raptor1b
AT2G23320	WRKY15		regulates	AT5G25070	AT5G25070		0.626129	Abundance GRN	raptor1b
AT2G23320	WRKY15		regulates	AT5G25060	RRC1		0.557904	Abundance GRN	raptor1b
AT2G23320	WRKY15		regulates	AT5G24870	AT5G24870		0.596534	Abundance GRN	raptor1b
AT2G23320	WRKY15		regulates	AT5G24810	AT5G24810		0.555668	Abundance GRN	raptor1b
AT2G23320	WRKY15		regulates	AT5G24780	VSP1		0.590931	Abundance GRN	raptor1b
AT2G23320	WRKY15		regulates	AT5G24120	SIGE		0.663951	Abundance GRN	raptor1b
AT2G23320	WRKY15		regulates	AT5G23890	AT5G23890		0.532672	Abundance GRN	raptor1b
AT2G23320	WRKY15		regulates	AT5G23540	RPN11		0.546041	Abundance GRN	raptor1b
AT2G23320	WRKY15		regulates	AT5G23080	TGH		0.550218	Abundance GRN	raptor1b
AT2G23320	WRKY15		regulates	AT5G22800	EMB1030		0.606677	Abundance GRN	raptor1b
AT2G23320	WRKY15		regulates	AT5G22770	alpha-ADR		0.583597	Abundance GRN	raptor1b
AT2G23320	WRKY15		regulates	AT5G22570	WRKY38		0.592321	Abundance GRN	raptor1b
AT2G23320	WRKY15		regulates	AT5G22080	AT5G22080		0.659836	Abundance GRN	raptor1b
AT2G23320	WRKY15		regulates	AT5G21150	AGO9		0.528603	Abundance GRN	raptor1b
AT2G23320	WRKY15		regulates	AT5G20600	AT5G20600		0.557114	Abundance GRN	raptor1b
AT2G23320	WRKY15		regulates	AT5G20520	WAV2		0.702799	Abundance GRN	raptor1b
AT2G23320	WRKY15		regulates	AT5G20300	Toc90		0.557787	Abundance GRN	raptor1b
AT2G23320	WRKY15		regulates	AT5G20250	DIN10		0.537295	Abundance GRN	raptor1b
AT2G23320	WRKY15		regulates	AT5G19780	TUA5		0.578982	Abundance GRN	raptor1b
AT2G23320	WRKY15		regulates	AT5G19770	TUA3		0.618765	Abundance GRN	raptor1b
AT2G23320	WRKY15		regulates	AT5G19690	STT3A		0.566667	Abundance GRN	raptor1b
AT2G23320	WRKY15		regulates	AT5G19420	AT5G19420		0.535142	Abundance GRN	raptor1b
AT2G23320	WRKY15		regulates	AT5G19400	SMG7		0.587166	Abundance GRN	raptor1b
AT2G23320	WRKY15		regulates	AT5G19330	ARIA		0.645095	Abundance GRN	raptor1b
AT2G23320	WRKY15		regulates	AT5G18960	FRS12		0.604686	Abundance GRN	raptor1b
AT2G23320	WRKY15		regulates	AT5G18830	SPL7		0.540826	Abundance GRN	raptor1b
AT2G23320	WRKY15		regulates	AT5G18230	AT5G18230		0.631462	Abundance GRN	raptor1b
AT2G23320	WRKY15		regulates	AT5G18190	AT5G18190		0.557475	Abundance GRN	raptor1b
AT2G23320	WRKY15		regulates	AT5G17920	ATMS1		0.55573	Abundance GRN	raptor1b
AT2G23320	WRKY15		regulates	AT5G17510	AT5G17510		0.767616	Abundance GRN	raptor1b
AT2G23320	WRKY15		regulates	AT5G17440	AT5G17440		0.66945	Abundance GRN	raptor1b
AT2G23320	WRKY15		regulates	AT5G17300	RVE1		0.554753	Abundance GRN	raptor1b
AT2G23320	WRKY15		regulates	AT5G17160	AT5G17160		0.526571	Abundance GRN	raptor1b
AT2G23320	WRKY15		regulates	AT5G16880	TOL1		0.705643	Abundance GRN	raptor1b
AT2G23320	WRKY15		regulates	AT5G16630	RAD4		0.577569	Abundance GRN	raptor1b
AT2G23320	WRKY15		regulates	AT5G16180	CRS1		0.616826	Abundance GRN	raptor1b
AT2G23320	WRKY15		regulates	AT5G15850	COL1		0.569736	Abundance GRN	raptor1b
AT2G23320	WRKY15		regulates	AT5G15270	AT5G15270		0.574506	Abundance GRN	raptor1b
AT2G23320	WRKY15		regulates	AT5G14450	AT5G14450		0.53785	Abundance GRN	raptor1b
AT2G23320	WRKY15		regulates	AT5G14370	AT5G14370		0.56653	Abundance GRN	raptor1b
AT2G23320	WRKY15		regulates	AT5G14110	AT5G14110		0.557215	Abundance GRN	raptor1b
AT2G23320	WRKY15		regulates	AT5G14090	LA1		0.579097	Abundance GRN	raptor1b
AT2G23320	WRKY15		regulates	AT5G13840	FZR3		0.626641	Abundance GRN	raptor1b
AT2G23320	WRKY15		regulates	AT5G13770	AT5G13770		0.655737	Abundance GRN	raptor1b
AT2G23320	WRKY15		regulates	AT5G13730	SIG4		0.686501	Abundance GRN	raptor1b
AT2G23320	WRKY15		regulates	AT5G13710	SMT1		0.601006	Abundance GRN	raptor1b
AT2G23320	WRKY15		regulates	AT5G13630	GUN5		0.62077	Abundance GRN	raptor1b
AT2G23320	WRKY15		regulates	AT5G13300	SFC		0.578098	Abundance GRN	raptor1b
AT2G23320	WRKY15		regulates	AT5G13210	AT5G13210		0.57626	Abundance GRN	raptor1b
AT2G23320	WRKY15		regulates	AT5G12410	AT5G12410		0.546364	Abundance GRN	raptor1b
AT2G23320	WRKY15		regulates	AT5G12250	TUB6		0.578174	Abundance GRN	raptor1b
AT2G23320	WRKY15		regulates	AT5G12200	PYD2		0.587598	Abundance GRN	raptor1b
AT2G23320	WRKY15		regulates	AT5G12150	ROPGAP6		0.573005	Abundance GRN	raptor1b
AT2G23320	WRKY15		regulates	AT5G12120	AT5G12120		0.70704	Abundance GRN	raptor1b
AT2G23320	WRKY15		regulates	AT5G11560	AT5G11560		0.644384	Abundance GRN	raptor1b
AT2G23320	WRKY15		regulates	AT5G11490	AT5G11490		0.594193	Abundance GRN	raptor1b
AT2G23320	WRKY15		regulates	AT5G11390	WIT1		0.601349	Abundance GRN	raptor1b
AT2G23320	WRKY15		regulates	AT5G10950	AT5G10950		0.725012	Abundance GRN	raptor1b
AT2G23320	WRKY15		regulates	AT5G10470	KAC1		0.545366	Abundance GRN	raptor1b
AT2G23320	WRKY15		regulates	AT5G10360	EMB3010		0.525114	Abundance GRN	raptor1b
AT2G23320	WRKY15		regulates	AT5G09740	HAM2		0.666341	Abundance GRN	raptor1b
AT2G23320	WRKY15		regulates	AT5G09590	MTHSC70-2		0.681724	Abundance GRN	raptor1b
AT2G23320	WRKY15		regulates	AT5G08630	AT5G08630		0.63746	Abundance GRN	raptor1b
AT2G23320	WRKY15		regulates	AT5G08390	AT5G08390		0.646843	Abundance GRN	raptor1b
AT2G23320	WRKY15		regulates	AT5G08130	BIM1		0.621003	Abundance GRN	raptor1b
AT2G23320	WRKY15		regulates	AT5G07530	GRP17		0.534693	Abundance GRN	raptor1b
AT2G23320	WRKY15		regulates	AT5G07340	AT5G07340		0.572094	Abundance GRN	raptor1b
AT2G23320	WRKY15		regulates	AT5G06600	UBP12		0.546349	Abundance GRN	raptor1b
AT2G23320	WRKY15		regulates	AT5G06140	SNX1		0.58677	Abundance GRN	raptor1b
AT2G23320	WRKY15		regulates	AT5G06110	AT5G06110		0.594942	Abundance GRN	raptor1b
AT2G23320	WRKY15		regulates	AT5G06050	AT5G06050		0.543627	Abundance GRN	raptor1b
AT2G23320	WRKY15		regulates	AT5G05570	AT5G05570		0.532831	Abundance GRN	raptor1b
AT2G23320	WRKY15		regulates	AT5G05230	PUB62		0.529744	Abundance GRN	raptor1b
AT2G23320	WRKY15		regulates	AT5G05210	AT5G05210		0.548898	Abundance GRN	raptor1b
AT2G23320	WRKY15		regulates	AT5G05170	CEV1		0.54514	Abundance GRN	raptor1b
AT2G23320	WRKY15		regulates	AT5G05130	AT5G05130		0.638057	Abundance GRN	raptor1b
AT2G23320	WRKY15		regulates	AT5G04980	IP5P10		0.570049	Abundance GRN	raptor1b
AT2G23320	WRKY15		regulates	AT5G04410	NAC2		0.624665	Abundance GRN	raptor1b
AT2G23320	WRKY15		regulates	AT5G04060	AT5G04060		0.561244	Abundance GRN	raptor1b
AT2G23320	WRKY15		regulates	AT5G03552	MIR822A		0.550351	Abundance GRN	raptor1b
AT2G23320	WRKY15		regulates	AT5G03395	AT5G03395		0.580752	Abundance GRN	raptor1b
AT2G23320	WRKY15		regulates	AT5G02810	PRR7		0.62899	Abundance GRN	raptor1b
AT2G23320	WRKY15		regulates	AT5G02800	CDL1		0.537021	Abundance GRN	raptor1b
AT2G23320	WRKY15		regulates	AT5G01500	TAAC		0.57892	Abundance GRN	raptor1b
AT2G23320	WRKY15		regulates	AT4G40090	AGP3		0.565523	Abundance GRN	raptor1b
AT2G23320	WRKY15		regulates	AT4G39980	DHS1		0.530294	Abundance GRN	raptor1b
AT2G23320	WRKY15		regulates	AT4G39680	AT4G39680		0.572142	Abundance GRN	raptor1b
AT2G23320	WRKY15		regulates	AT4G39400	BRI1		0.535304	Abundance GRN	raptor1b
AT2G23320	WRKY15		regulates	AT4G38690	AT4G38690		0.55703	Abundance GRN	raptor1b
AT2G23320	WRKY15		regulates	AT4G38200	BIG1		0.544013	Abundance GRN	raptor1b
AT2G23320	WRKY15		regulates	AT4G37880	RMD5		0.525861	Abundance GRN	raptor1b
AT2G23320	WRKY15		regulates	AT4G37820	AT4G37820		0.703789	Abundance GRN	raptor1b
AT2G23320	WRKY15		regulates	AT4G37370	CYP81D8		0.567421	Abundance GRN	raptor1b
AT2G23320	WRKY15		regulates	AT4G37280	MRG1		0.579348	Abundance GRN	raptor1b
AT2G23320	WRKY15		regulates	AT4G36760	APP1		0.525677	Abundance GRN	raptor1b
AT2G23320	WRKY15		regulates	AT4G36360	BGAL3		0.552477	Abundance GRN	raptor1b
AT2G23320	WRKY15		regulates	AT4G35830	ACO1		0.555951	Abundance GRN	raptor1b
AT2G23320	WRKY15		regulates	AT4G35790	PLDDELTA		0.606108	Abundance GRN	raptor1b
AT2G23320	WRKY15		regulates	AT4G35580	NTL9		0.753335	Abundance GRN	raptor1b
AT2G23320	WRKY15		regulates	AT4G35270	NLP2		0.776523	Abundance GRN	raptor1b
AT2G23320	WRKY15		regulates	AT4G35230	BSK1		0.634865	Abundance GRN	raptor1b
AT2G23320	WRKY15		regulates	AT4G34430	CHB3		0.70896	Abundance GRN	raptor1b
AT2G23320	WRKY15		regulates	AT4G34350	HDR		0.574895	Abundance GRN	raptor1b
AT2G23320	WRKY15		regulates	AT4G34220	AT4G34220		0.539598	Abundance GRN	raptor1b
AT2G23320	WRKY15		regulates	AT4G34200	EDA9		0.565894	Abundance GRN	raptor1b
AT2G23320	WRKY15		regulates	AT4G33960	AT4G33960		0.585991	Abundance GRN	raptor1b
AT2G23320	WRKY15		regulates	AT4G33630	EX1		0.714594	Abundance GRN	raptor1b
AT2G23320	WRKY15		regulates	AT4G33540	AT4G33540		0.625965	Abundance GRN	raptor1b
AT2G23320	WRKY15		regulates	AT4G33150	AT4G33150		0.762875	Abundance GRN	raptor1b
AT2G23320	WRKY15		regulates	AT4G33090	APM1		0.655308	Abundance GRN	raptor1b
AT2G23320	WRKY15		regulates	AT4G33010	GLDP1		0.559253	Abundance GRN	raptor1b
AT2G23320	WRKY15		regulates	AT4G32940	GAMMA-VPE		0.53923	Abundance GRN	raptor1b
AT2G23320	WRKY15		regulates	AT4G32710	PERK14		0.594207	Abundance GRN	raptor1b
AT2G23320	WRKY15		regulates	AT4G32460	AT4G32460		0.570117	Abundance GRN	raptor1b
AT2G23320	WRKY15		regulates	AT4G32420	CYP95		0.582989	Abundance GRN	raptor1b
AT2G23320	WRKY15		regulates	AT4G32410	CESA1		0.552918	Abundance GRN	raptor1b
AT2G23320	WRKY15		regulates	AT4G32330	WDL5		0.551637	Abundance GRN	raptor1b
AT2G23320	WRKY15		regulates	AT4G32285	AT4G32285		0.55538	Abundance GRN	raptor1b
AT2G23320	WRKY15		regulates	AT4G32190	AT4G32190		0.559788	Abundance GRN	raptor1b
AT2G23320	WRKY15		regulates	AT4G32070	Phox4		0.685784	Abundance GRN	raptor1b
AT2G23320	WRKY15		regulates	AT4G32010	HSL1		0.619099	Abundance GRN	raptor1b
AT2G23320	WRKY15		regulates	AT4G31920	RR10		0.600462	Abundance GRN	raptor1b
AT2G23320	WRKY15		regulates	AT4G31910	BAT1		0.526175	Abundance GRN	raptor1b
AT2G23320	WRKY15		regulates	AT4G31620	AT4G31620		0.616	Abundance GRN	raptor1b
AT2G23320	WRKY15		regulates	AT4G31480	AT4G31480		0.559206	Abundance GRN	raptor1b
AT2G23320	WRKY15		regulates	AT4G31430	AT4G31430		0.558348	Abundance GRN	raptor1b
AT2G23320	WRKY15		regulates	AT4G31340	AT4G31340		0.554141	Abundance GRN	raptor1b
AT2G23320	WRKY15		regulates	AT4G31200	AT4G31200		0.541399	Abundance GRN	raptor1b
AT2G23320	WRKY15		regulates	AT4G30825	AT4G30825		0.680214	Abundance GRN	raptor1b
AT2G23320	WRKY15		regulates	AT4G30480	TPR1		0.615289	Abundance GRN	raptor1b
AT2G23320	WRKY15		regulates	AT4G30190	HA2		0.639014	Abundance GRN	raptor1b
AT2G23320	WRKY15		regulates	AT4G29040	RPT2a		0.760572	Abundance GRN	raptor1b
AT2G23320	WRKY15		regulates	AT4G29010	AIM1		0.66895	Abundance GRN	raptor1b
AT2G23320	WRKY15		regulates	AT4G28910	NINJA		0.554357	Abundance GRN	raptor1b
AT2G23320	WRKY15		regulates	AT4G28570	FAO4B		0.672187	Abundance GRN	raptor1b
AT2G23320	WRKY15		regulates	AT4G28470	RPN1B		0.635228	Abundance GRN	raptor1b
AT2G23320	WRKY15		regulates	AT4G27500	PPI1		0.555105	Abundance GRN	raptor1b
AT2G23320	WRKY15		regulates	AT4G27430	CIP7		0.529767	Abundance GRN	raptor1b
AT2G23320	WRKY15		regulates	AT4G27300	SD11		0.595937	Abundance GRN	raptor1b
AT2G23320	WRKY15		regulates	AT4G26660	AT4G26660		0.652807	Abundance GRN	raptor1b
AT2G23320	WRKY15		regulates	AT4G26530	FBA5		0.554389	Abundance GRN	raptor1b
AT2G23320	WRKY15		regulates	AT4G26300	emb1027		0.611336	Abundance GRN	raptor1b
AT2G23320	WRKY15		regulates	AT4G25970	PSD3		0.738466	Abundance GRN	raptor1b
AT2G23320	WRKY15		regulates	AT4G25880	PUM6		0.561894	Abundance GRN	raptor1b
AT2G23320	WRKY15		regulates	AT4G25490	CBF1		0.567541	Abundance GRN	raptor1b
AT2G23320	WRKY15		regulates	AT4G25480	DREB1A		0.604981	Abundance GRN	raptor1b
AT2G23320	WRKY15		regulates	AT4G24280	cpHsc70-1		0.5217	Abundance GRN	raptor1b
AT2G23320	WRKY15		regulates	AT4G24020	NLP7		0.535263	Abundance GRN	raptor1b
AT2G23320	WRKY15		regulates	AT4G22950	AGL19		0.601421	Abundance GRN	raptor1b
AT2G23320	WRKY15		regulates	AT4G22670	HIP1		0.572659	Abundance GRN	raptor1b
AT2G23320	WRKY15		regulates	AT4G21960	PRXR1		0.601896	Abundance GRN	raptor1b
AT2G23320	WRKY15		regulates	AT4G21740	AT4G21740		0.572648	Abundance GRN	raptor1b
AT2G23320	WRKY15		regulates	AT4G21460	AT4G21460		0.606068	Abundance GRN	raptor1b
AT2G23320	WRKY15		regulates	AT4G20850	TPP2		0.523644	Abundance GRN	raptor1b
AT2G23320	WRKY15		regulates	AT4G20780	CML42		0.707989	Abundance GRN	raptor1b
AT2G23320	WRKY15		regulates	AT4G19880	AT4G19880		0.544865	Abundance GRN	raptor1b
AT2G23320	WRKY15		regulates	AT4G18501	AT4G18501		0.532591	Abundance GRN	raptor1b
AT2G23320	WRKY15		regulates	AT4G18422	AT4G18422		0.577531	Abundance GRN	raptor1b
AT2G23320	WRKY15		regulates	AT4G18030	AT4G18030		0.52864	Abundance GRN	raptor1b
AT2G23320	WRKY15		regulates	AT4G17520	RGGB		0.525051	Abundance GRN	raptor1b
AT2G23320	WRKY15		regulates	AT4G17090	CT-BMY		0.668183	Abundance GRN	raptor1b
AT2G23320	WRKY15		regulates	AT4G16180	AT4G16180		0.562941	Abundance GRN	raptor1b
AT2G23320	WRKY15		regulates	AT4G15820	AT4G15820		0.567894	Abundance GRN	raptor1b
AT2G23320	WRKY15		regulates	AT4G15500	UGT84A4		0.542435	Abundance GRN	raptor1b
AT2G23320	WRKY15		regulates	AT4G15090	FAR1		0.5349	Abundance GRN	raptor1b
AT2G23320	WRKY15		regulates	AT4G15020	AT4G15020		0.55809	Abundance GRN	raptor1b
AT2G23320	WRKY15		regulates	AT4G14920	AT4G14920		0.584268	Abundance GRN	raptor1b
AT2G23320	WRKY15		regulates	AT4G14200	AT4G14200		0.654195	Abundance GRN	raptor1b
AT2G23320	WRKY15		regulates	AT4G13540	AT4G13540		0.539446	Abundance GRN	raptor1b
AT2G23320	WRKY15		regulates	AT4G13210	AT4G13210		0.633355	Abundance GRN	raptor1b
AT2G23320	WRKY15		regulates	AT4G12330	CYP706A7		0.530986	Abundance GRN	raptor1b
AT2G23320	WRKY15		regulates	AT4G12290	AT4G12290		0.532365	Abundance GRN	raptor1b
AT2G23320	WRKY15		regulates	AT4G11740	SAY1		0.606659	Abundance GRN	raptor1b
AT2G23320	WRKY15		regulates	AT4G11420	EIF3A		0.580317	Abundance GRN	raptor1b
AT2G23320	WRKY15		regulates	AT4G10710	SPT16		0.585158	Abundance GRN	raptor1b
AT2G23320	WRKY15		regulates	AT4G09920	AT4G09920		0.535779	Abundance GRN	raptor1b
AT2G23320	WRKY15		regulates	AT4G09630	AT4G09630		0.562312	Abundance GRN	raptor1b
AT2G23320	WRKY15		regulates	AT4G08920	CRY1		0.585256	Abundance GRN	raptor1b
AT2G23320	WRKY15		regulates	AT4G08555	AT4G08555		0.561204	Abundance GRN	raptor1b
AT2G23320	WRKY15		regulates	AT4G06634	YY1		0.72117	Abundance GRN	raptor1b
AT2G23320	WRKY15		regulates	AT4G05065	AT4G05065		0.567256	Abundance GRN	raptor1b
AT2G23320	WRKY15		regulates	AT4G04955	ALN		0.580429	Abundance GRN	raptor1b
AT2G23320	WRKY15		regulates	AT4G03430	EMB2770		0.586425	Abundance GRN	raptor1b
AT2G23320	WRKY15		regulates	AT4G03400	DFL2		0.616573	Abundance GRN	raptor1b
AT2G23320	WRKY15		regulates	AT4G03390	SRF3		0.637894	Abundance GRN	raptor1b
AT2G23320	WRKY15		regulates	AT4G03000	RF298		0.669849	Abundance GRN	raptor1b
AT2G23320	WRKY15		regulates	AT4G02880	AT4G02880		0.552015	Abundance GRN	raptor1b
AT2G23320	WRKY15		regulates	AT4G02510	TOC159		0.575502	Abundance GRN	raptor1b
AT2G23320	WRKY15		regulates	AT4G02480	AT4G02480		0.583648	Abundance GRN	raptor1b
AT2G23320	WRKY15		regulates	AT4G01290	AT4G01290		0.565325	Abundance GRN	raptor1b
AT2G23320	WRKY15		regulates	AT4G00740	QUA3		0.634925	Abundance GRN	raptor1b
AT2G23320	WRKY15		regulates	AT3G63500	TTA2		0.684921	Abundance GRN	raptor1b
AT2G23320	WRKY15		regulates	AT3G63460	SEC31B		0.642538	Abundance GRN	raptor1b
AT2G23320	WRKY15		regulates	AT3G63400	CYP63		0.602497	Abundance GRN	raptor1b
AT2G23320	WRKY15		regulates	AT3G63280	NEK4		0.552621	Abundance GRN	raptor1b
AT2G23320	WRKY15		regulates	AT3G62120	AT3G62120		0.582695	Abundance GRN	raptor1b
AT2G23320	WRKY15		regulates	AT3G61780	emb1703		0.528687	Abundance GRN	raptor1b
AT2G23320	WRKY15		regulates	AT3G61550	ATL68		0.590823	Abundance GRN	raptor1b
AT2G23320	WRKY15		regulates	AT3G61240	RH12		0.528559	Abundance GRN	raptor1b
AT2G23320	WRKY15		regulates	AT3G61050	NTMC2T4		0.524913	Abundance GRN	raptor1b
AT2G23320	WRKY15		regulates	AT3G60750	TKL-1		0.550992	Abundance GRN	raptor1b
AT2G23320	WRKY15		regulates	AT3G60410	AT3G60410		0.580166	Abundance GRN	raptor1b
AT2G23320	WRKY15		regulates	AT3G60380	AT3G60380		0.544964	Abundance GRN	raptor1b
AT2G23320	WRKY15		regulates	AT3G60320	NRG2		0.66614	Abundance GRN	raptor1b
AT2G23320	WRKY15		regulates	AT3G57880	AT3G57880		0.549115	Abundance GRN	raptor1b
AT2G23320	WRKY15		regulates	AT3G57830	AT3G57830		0.637714	Abundance GRN	raptor1b
AT2G23320	WRKY15		regulates	AT3G57410	VLN3		0.580152	Abundance GRN	raptor1b
AT2G23320	WRKY15		regulates	AT3G57030	SSL10		0.524199	Abundance GRN	raptor1b
AT2G23320	WRKY15		regulates	AT3G56590	AT3G56590		0.603299	Abundance GRN	raptor1b
AT2G23320	WRKY15		regulates	AT3G56460	AT3G56460		0.532661	Abundance GRN	raptor1b
AT2G23320	WRKY15		regulates	AT3G56370	IRK		0.536782	Abundance GRN	raptor1b
AT2G23320	WRKY15		regulates	AT3G56150	EIF3C		0.624758	Abundance GRN	raptor1b
AT2G23320	WRKY15		regulates	AT3G54340	AP3		0.577772	Abundance GRN	raptor1b
AT2G23320	WRKY15		regulates	AT3G53760	GCP4		0.562509	Abundance GRN	raptor1b
AT2G23320	WRKY15		regulates	AT3G53260	PAL2		0.581687	Abundance GRN	raptor1b
AT2G23320	WRKY15		regulates	AT3G53230	AtCDC48B		0.659434	Abundance GRN	raptor1b
AT2G23320	WRKY15		regulates	AT3G51720	AT3G51720		0.654077	Abundance GRN	raptor1b
AT2G23320	WRKY15		regulates	AT3G51640	AT3G51640		0.538469	Abundance GRN	raptor1b
AT2G23320	WRKY15		regulates	AT3G51150	KIN7G		0.558243	Abundance GRN	raptor1b
AT2G23320	WRKY15		regulates	AT3G51120	AT3G51120		0.566539	Abundance GRN	raptor1b
AT2G23320	WRKY15		regulates	AT3G50370	AT3G50370		0.644544	Abundance GRN	raptor1b
AT2G23320	WRKY15		regulates	AT3G49940	LBD38		0.534458	Abundance GRN	raptor1b
AT2G23320	WRKY15		regulates	AT3G48870	HSP93-III		0.525454	Abundance GRN	raptor1b
AT2G23320	WRKY15		regulates	AT3G48670	IDN2		0.602553	Abundance GRN	raptor1b
AT2G23320	WRKY15		regulates	AT3G48530	KING1		0.753005	Abundance GRN	raptor1b
AT2G23320	WRKY15		regulates	AT3G48430	REF6		0.588739	Abundance GRN	raptor1b
AT2G23320	WRKY15		regulates	AT3G48050	SUO		0.593548	Abundance GRN	raptor1b
AT2G23320	WRKY15		regulates	AT3G47610	AT3G47610		0.589723	Abundance GRN	raptor1b
AT2G23320	WRKY15		regulates	AT3G47530	PCMP-H76		0.679029	Abundance GRN	raptor1b
AT2G23320	WRKY15		regulates	AT3G47060	ftsh7		0.562111	Abundance GRN	raptor1b
AT2G23320	WRKY15		regulates	AT3G46880	AT3G46880		0.64554	Abundance GRN	raptor1b
AT2G23320	WRKY15		regulates	AT3G46510	PUB13		0.595594	Abundance GRN	raptor1b
AT2G23320	WRKY15		regulates	AT3G45900	AT3G45900		0.560519	Abundance GRN	raptor1b
AT2G23320	WRKY15		regulates	AT3G44740	AT3G44740		0.53806	Abundance GRN	raptor1b
AT2G23320	WRKY15		regulates	AT3G44480	RPP1		0.567256	Abundance GRN	raptor1b
AT2G23320	WRKY15		regulates	AT3G29310	BAG1		0.668041	Abundance GRN	raptor1b
AT2G23320	WRKY15		regulates	AT3G28500	RPP2C		0.551665	Abundance GRN	raptor1b
AT2G23320	WRKY15		regulates	AT3G28040	AT3G28040		0.523328	Abundance GRN	raptor1b
AT2G23320	WRKY15		regulates	AT3G28007	SWEET4		0.589512	Abundance GRN	raptor1b
AT2G23320	WRKY15		regulates	AT3G27260	GTE8		0.563069	Abundance GRN	raptor1b
AT2G23320	WRKY15		regulates	AT3G27020	YSL6		0.591726	Abundance GRN	raptor1b
AT2G23320	WRKY15		regulates	AT3G25795	AT3G25795		0.558229	Abundance GRN	raptor1b
AT2G23320	WRKY15		regulates	AT3G24150	AT3G24150		0.535886	Abundance GRN	raptor1b
AT2G23320	WRKY15		regulates	AT3G24120	AT3G24120		0.607566	Abundance GRN	raptor1b
AT2G23320	WRKY15		regulates	AT3G24080	AT3G24080		0.617295	Abundance GRN	raptor1b
AT2G23320	WRKY15		regulates	AT3G23980	BLI		0.610788	Abundance GRN	raptor1b
AT2G23320	WRKY15		regulates	AT3G23780	NRPD2A		0.542263	Abundance GRN	raptor1b
AT2G23320	WRKY15		regulates	AT3G23590	RFR1		0.62643	Abundance GRN	raptor1b
AT2G23320	WRKY15		regulates	AT3G23430	PHO1		0.578304	Abundance GRN	raptor1b
AT2G23320	WRKY15		regulates	AT3G23200	AT3G23200		0.686523	Abundance GRN	raptor1b
AT2G23320	WRKY15		regulates	AT3G23090	AT3G23090		0.540233	Abundance GRN	raptor1b
AT2G23320	WRKY15		regulates	AT3G22520	AT3G22520		0.541331	Abundance GRN	raptor1b
AT2G23320	WRKY15		regulates	AT3G22440	FRL4A		0.560361	Abundance GRN	raptor1b
AT2G23320	WRKY15		regulates	AT3G22270	PAT1H1		0.563367	Abundance GRN	raptor1b
AT2G23320	WRKY15		regulates	AT3G22110	PAC1		0.585438	Abundance GRN	raptor1b
AT2G23320	WRKY15		regulates	AT3G21230	4CL5		0.534567	Abundance GRN	raptor1b
AT2G23320	WRKY15		regulates	AT3G21060	RBL		0.565352	Abundance GRN	raptor1b
AT2G23320	WRKY15		regulates	AT3G20630	UBP14		0.644699	Abundance GRN	raptor1b
AT2G23320	WRKY15		regulates	AT3G20260	AT3G20260		0.559636	Abundance GRN	raptor1b
AT2G23320	WRKY15		regulates	AT3G20050	TCP-1		0.653516	Abundance GRN	raptor1b
AT2G23320	WRKY15		regulates	AT3G19540	AT3G19540		0.653879	Abundance GRN	raptor1b
AT2G23320	WRKY15		regulates	AT3G19420	PEN2		0.569136	Abundance GRN	raptor1b
AT2G23320	WRKY15		regulates	AT3G19170	PREP1		0.561383	Abundance GRN	raptor1b
AT2G23320	WRKY15		regulates	AT3G19080	AT3G19080		0.615521	Abundance GRN	raptor1b
AT2G23320	WRKY15		regulates	AT3G18860	AT3G18860		0.589253	Abundance GRN	raptor1b
AT2G23320	WRKY15		regulates	AT3G18370	ATSYTF		0.596423	Abundance GRN	raptor1b
AT2G23320	WRKY15		regulates	AT3G18217	MIR157C		0.532428	Abundance GRN	raptor1b
AT2G23320	WRKY15		regulates	AT3G18190	CCT4		0.536812	Abundance GRN	raptor1b
AT2G23320	WRKY15		regulates	AT3G18000	XPL1		0.639227	Abundance GRN	raptor1b
AT2G23320	WRKY15		regulates	AT3G17900	AT3G17900		0.647476	Abundance GRN	raptor1b
AT2G23320	WRKY15		regulates	AT3G17880	TDX		0.552098	Abundance GRN	raptor1b
AT2G23320	WRKY15		regulates	AT3G17770	AT3G17770		0.777807	Abundance GRN	raptor1b
AT2G23320	WRKY15		regulates	AT3G17450	AT3G17450		0.748792	Abundance GRN	raptor1b
AT2G23320	WRKY15		regulates	AT3G16950	LPD1		0.683093	Abundance GRN	raptor1b
AT2G23320	WRKY15		regulates	AT3G16857	RR1		0.632461	Abundance GRN	raptor1b
AT2G23320	WRKY15		regulates	AT3G16650	PRL2		0.636661	Abundance GRN	raptor1b
AT2G23320	WRKY15		regulates	AT3G16470	JR1		0.581817	Abundance GRN	raptor1b
AT2G23320	WRKY15		regulates	AT3G16300	AT3G16300		0.59386	Abundance GRN	raptor1b
AT2G23320	WRKY15		regulates	AT3G16150	ASPGB1		0.591552	Abundance GRN	raptor1b
AT2G23320	WRKY15		regulates	AT3G16090	Hrd1A		0.571122	Abundance GRN	raptor1b
AT2G23320	WRKY15		regulates	AT3G16060	KIN13B		0.565779	Abundance GRN	raptor1b
AT2G23320	WRKY15		regulates	AT3G15880	WSIP2		0.529231	Abundance GRN	raptor1b
AT2G23320	WRKY15		regulates	AT3G15550	AT3G15550		0.521681	Abundance GRN	raptor1b
AT2G23320	WRKY15		regulates	AT3G15470	AT3G15470		0.524688	Abundance GRN	raptor1b
AT2G23320	WRKY15		regulates	AT3G15352	COX17		0.653672	Abundance GRN	raptor1b
AT2G23320	WRKY15		regulates	AT3G14790	RHM3		0.662331	Abundance GRN	raptor1b
AT2G23320	WRKY15		regulates	AT3G14720	MPK19		0.546638	Abundance GRN	raptor1b
AT2G23320	WRKY15		regulates	AT3G14420	GOX1		0.584661	Abundance GRN	raptor1b
AT2G23320	WRKY15		regulates	AT3G14415	GOX2		0.622541	Abundance GRN	raptor1b
AT2G23320	WRKY15		regulates	AT3G14310	PME3		0.572984	Abundance GRN	raptor1b
AT2G23320	WRKY15		regulates	AT3G14067	SBT1.4		0.633357	Abundance GRN	raptor1b
AT2G23320	WRKY15		regulates	AT3G14010	CID4		0.529286	Abundance GRN	raptor1b
AT2G23320	WRKY15		regulates	AT3G13870	RHD3		0.576066	Abundance GRN	raptor1b
AT2G23320	WRKY15		regulates	AT3G13780	AT3G13780		0.664694	Abundance GRN	raptor1b
AT2G23320	WRKY15		regulates	AT3G13750	BGAL1		0.581982	Abundance GRN	raptor1b
AT2G23320	WRKY15		regulates	AT3G13510	AT3G13510		0.576289	Abundance GRN	raptor1b
AT2G23320	WRKY15		regulates	AT3G13470	Cpn60beta2		0.542728	Abundance GRN	raptor1b
AT2G23320	WRKY15		regulates	AT3G13440	AT3G13440		0.605599	Abundance GRN	raptor1b
AT2G23320	WRKY15		regulates	AT3G13433	AT3G13433		0.648326	Abundance GRN	raptor1b
AT2G23320	WRKY15		regulates	AT3G13060	ECT5		0.558854	Abundance GRN	raptor1b
AT2G23320	WRKY15		regulates	AT3G12480	NF-YC11		0.54384	Abundance GRN	raptor1b
AT2G23320	WRKY15		regulates	AT3G11910	UBP13		0.625637	Abundance GRN	raptor1b
AT2G23320	WRKY15		regulates	AT3G11830	CCT7		0.554843	Abundance GRN	raptor1b
AT2G23320	WRKY15		regulates	AT3G11590	AT3G11590		0.729895	Abundance GRN	raptor1b
AT2G23320	WRKY15		regulates	AT3G11540	SPY		0.529017	Abundance GRN	raptor1b
AT2G23320	WRKY15		regulates	AT3G11400	EIF3G1		0.592478	Abundance GRN	raptor1b
AT2G23320	WRKY15		regulates	AT3G10420	SPD1		0.550996	Abundance GRN	raptor1b
AT2G23320	WRKY15		regulates	AT3G09840	CDC48		0.591896	Abundance GRN	raptor1b
AT2G23320	WRKY15		regulates	AT3G09650	HCF152		0.537371	Abundance GRN	raptor1b
AT2G23320	WRKY15		regulates	AT3G09415	AT3G09415		0.524839	Abundance GRN	raptor1b
AT2G23320	WRKY15		regulates	AT3G08947	AT3G08947		0.530967	Abundance GRN	raptor1b
AT2G23320	WRKY15		regulates	AT3G08850	RAPTOR1		0.550613	Abundance GRN	raptor1b
AT2G23320	WRKY15		regulates	AT3G08670	AT3G08670		0.608798	Abundance GRN	raptor1b
AT2G23320	WRKY15		regulates	AT3G08590	iPGAM2		0.546343	Abundance GRN	raptor1b
AT2G23320	WRKY15		regulates	AT3G08510	PLC2		0.620863	Abundance GRN	raptor1b
AT2G23320	WRKY15		regulates	AT3G07700	AT3G07700		0.546274	Abundance GRN	raptor1b
AT2G23320	WRKY15		regulates	AT3G07540	FH10		0.525091	Abundance GRN	raptor1b
AT2G23320	WRKY15		regulates	AT3G07360	PUB9		0.638235	Abundance GRN	raptor1b
AT2G23320	WRKY15		regulates	AT3G06490	MYB108		0.663338	Abundance GRN	raptor1b
AT2G23320	WRKY15		regulates	AT3G06400	CHR11		0.621777	Abundance GRN	raptor1b
AT2G23320	WRKY15		regulates	AT3G06210	AT3G06210		0.586197	Abundance GRN	raptor1b
AT2G23320	WRKY15		regulates	AT3G05870	APC11		0.684427	Abundance GRN	raptor1b
AT2G23320	WRKY15		regulates	AT3G05060	NOP5-2		0.535507	Abundance GRN	raptor1b
AT2G23320	WRKY15		regulates	AT3G04630	WDL1		0.590642	Abundance GRN	raptor1b
AT2G23320	WRKY15		regulates	AT3G04470	AT3G04470		0.543585	Abundance GRN	raptor1b
AT2G23320	WRKY15		regulates	AT3G03960	CCT8		0.629936	Abundance GRN	raptor1b
AT2G23320	WRKY15		regulates	AT3G03130	AT3G03130		0.536121	Abundance GRN	raptor1b
AT2G23320	WRKY15		regulates	AT3G02930	AT3G02930		0.581729	Abundance GRN	raptor1b
AT2G23320	WRKY15		regulates	AT3G02890	AT3G02890		0.645973	Abundance GRN	raptor1b
AT2G23320	WRKY15		regulates	AT3G02760	AT3G02760		0.638965	Abundance GRN	raptor1b
AT2G23320	WRKY15		regulates	AT3G02400	AT3G02400		0.566457	Abundance GRN	raptor1b
AT2G23320	WRKY15		regulates	AT3G02110	scpl25		0.525609	Abundance GRN	raptor1b
AT2G23320	WRKY15		regulates	AT3G01780	TPLATE		0.553027	Abundance GRN	raptor1b
AT2G23320	WRKY15		regulates	AT3G01770	BET10		0.573948	Abundance GRN	raptor1b
AT2G23320	WRKY15		regulates	AT3G01690	AT3G01690		0.553512	Abundance GRN	raptor1b
AT2G23320	WRKY15		regulates	AT3G01530	MYB57		0.729827	Abundance GRN	raptor1b
AT2G23320	WRKY15		regulates	AT3G01180	SS2		0.589094	Abundance GRN	raptor1b
AT2G23320	WRKY15		regulates	AT2G48060	AT2G48060		0.58685	Abundance GRN	raptor1b
AT2G23320	WRKY15		regulates	AT2G47900	TLP3		0.533578	Abundance GRN	raptor1b
AT2G23320	WRKY15		regulates	AT2G47880	GRXC13		0.578056	Abundance GRN	raptor1b
AT2G23320	WRKY15		regulates	AT2G47860	SETH6		0.722407	Abundance GRN	raptor1b
AT2G23320	WRKY15		regulates	AT2G47470	UNE5		0.634929	Abundance GRN	raptor1b
AT2G23320	WRKY15		regulates	AT2G47440	AT2G47440		0.53591	Abundance GRN	raptor1b
AT2G23320	WRKY15		regulates	AT2G46260	LRB1		0.696658	Abundance GRN	raptor1b
AT2G23320	WRKY15		regulates	AT2G46250	AT2G46250		0.625287	Abundance GRN	raptor1b
AT2G23320	WRKY15		regulates	AT2G45950	SK20		0.629055	Abundance GRN	raptor1b
AT2G23320	WRKY15		regulates	AT2G45690	SSE1		0.587874	Abundance GRN	raptor1b
AT2G23320	WRKY15		regulates	AT2G45340	AT2G45340		0.593447	Abundance GRN	raptor1b
AT2G23320	WRKY15		regulates	AT2G44160	MTHFR2		0.549326	Abundance GRN	raptor1b
AT2G23320	WRKY15		regulates	AT2G43800	FH2		0.575291	Abundance GRN	raptor1b
AT2G23320	WRKY15		regulates	AT2G43710	SSI2		0.554888	Abundance GRN	raptor1b
AT2G23320	WRKY15		regulates	AT2G43210	PUX11		0.576605	Abundance GRN	raptor1b
AT2G23320	WRKY15		regulates	AT2G43160	EPSIN2		0.557117	Abundance GRN	raptor1b
AT2G23320	WRKY15		regulates	AT2G42760	AT2G42760		0.60356	Abundance GRN	raptor1b
AT2G23320	WRKY15		regulates	AT2G41900	OXS2		0.607487	Abundance GRN	raptor1b
AT2G23320	WRKY15		regulates	AT2G41740	VLN2		0.641038	Abundance GRN	raptor1b
AT2G23320	WRKY15		regulates	AT2G41620	NUP93A		0.543724	Abundance GRN	raptor1b
AT2G23320	WRKY15		regulates	AT2G40970	MYBC1		0.580633	Abundance GRN	raptor1b
AT2G23320	WRKY15		regulates	AT2G40780	AT2G40780		0.55244	Abundance GRN	raptor1b
AT2G23320	WRKY15		regulates	AT2G39480	ABCB6		0.570338	Abundance GRN	raptor1b
AT2G23320	WRKY15		regulates	AT2G38970	AT2G38970		0.569879	Abundance GRN	raptor1b
AT2G23320	WRKY15		regulates	AT2G38800	AT2G38800		0.676707	Abundance GRN	raptor1b
AT2G23320	WRKY15		regulates	AT2G38370	AT2G38370		0.549	Abundance GRN	raptor1b
AT2G23320	WRKY15		regulates	AT2G38040	CAC3		0.547675	Abundance GRN	raptor1b
AT2G23320	WRKY15		regulates	AT2G37460	UMAMIT12		0.643938	Abundance GRN	raptor1b
AT2G23320	WRKY15		regulates	AT2G36910	ABCB1		0.697455	Abundance GRN	raptor1b
AT2G23320	WRKY15		regulates	AT2G36810	SGR6		0.562904	Abundance GRN	raptor1b
AT2G23320	WRKY15		regulates	AT2G35920	AT2G35920		0.636655	Abundance GRN	raptor1b
AT2G23320	WRKY15		regulates	AT2G35880	WDL4		0.69009	Abundance GRN	raptor1b
AT2G23320	WRKY15		regulates	AT2G35350	PLL1		0.66981	Abundance GRN	raptor1b
AT2G23320	WRKY15		regulates	AT2G35140	AT2G35140		0.642785	Abundance GRN	raptor1b
AT2G23320	WRKY15		regulates	AT2G34990	AT2G34990		0.605683	Abundance GRN	raptor1b
AT2G23320	WRKY15		regulates	AT2G34640	PTAC12		0.526543	Abundance GRN	raptor1b
AT2G23320	WRKY15		regulates	AT2G34560	CCP1		0.533408	Abundance GRN	raptor1b
AT2G23320	WRKY15		regulates	AT2G34357	AT2G34357		0.670545	Abundance GRN	raptor1b
AT2G23320	WRKY15		regulates	AT2G33730	RH21		0.660888	Abundance GRN	raptor1b
AT2G23320	WRKY15		regulates	AT2G32960	PFA-DSP2		0.616313	Abundance GRN	raptor1b
AT2G23320	WRKY15		regulates	AT2G32730	RPN2A		0.563399	Abundance GRN	raptor1b
AT2G23320	WRKY15		regulates	AT2G31890	RAP		0.599959	Abundance GRN	raptor1b
AT2G23320	WRKY15		regulates	AT2G31790	UGT74C1		0.566036	Abundance GRN	raptor1b
AT2G23320	WRKY15		regulates	AT2G31400	GUN1		0.630901	Abundance GRN	raptor1b
AT2G23320	WRKY15		regulates	AT2G31200	ADF6		0.530596	Abundance GRN	raptor1b
AT2G23320	WRKY15		regulates	AT2G30520	RPT2		0.643153	Abundance GRN	raptor1b
AT2G23320	WRKY15		regulates	AT2G30470	HSI2		0.61131	Abundance GRN	raptor1b
AT2G23320	WRKY15		regulates	AT2G29670	AT2G29670		0.593839	Abundance GRN	raptor1b
AT2G23320	WRKY15		regulates	AT2G28400	AT2G28400		0.538778	Abundance GRN	raptor1b
AT2G23320	WRKY15		regulates	AT2G28000	CPN60A		0.553317	Abundance GRN	raptor1b
AT2G23320	WRKY15		regulates	AT2G26910	ABCG32		0.605031	Abundance GRN	raptor1b
AT2G23320	WRKY15		regulates	AT2G26460	SMU2		0.531567	Abundance GRN	raptor1b
AT2G23320	WRKY15		regulates	AT2G26400	ARD3		0.578316	Abundance GRN	raptor1b
AT2G23320	WRKY15		regulates	AT2G26330	ER		0.589629	Abundance GRN	raptor1b
AT2G23320	WRKY15		regulates	AT2G26140	ftsh4		0.6065	Abundance GRN	raptor1b
AT2G23320	WRKY15		regulates	AT2G26000	BRIZ2		0.610757	Abundance GRN	raptor1b
AT2G23320	WRKY15		regulates	AT2G25930	ELF3		0.522591	Abundance GRN	raptor1b
AT2G23320	WRKY15		regulates	AT2G25800	AT2G25800		0.550749	Abundance GRN	raptor1b
AT2G23320	WRKY15		regulates	AT2G25480	AT2G25480		0.666376	Abundance GRN	raptor1b
AT2G23320	WRKY15		regulates	AT2G25430	AT2G25430		0.595568	Abundance GRN	raptor1b
AT2G23320	WRKY15		regulates	AT2G24530	AT2G24530		0.616063	Abundance GRN	raptor1b
AT2G23320	WRKY15		regulates	AT2G24420	AT2G24420		0.657035	Abundance GRN	raptor1b
AT2G23320	WRKY15		regulates	AT2G24360	STY13		0.629727	Abundance GRN	raptor1b
AT2G23320	WRKY15		regulates	AT2G24200	LAP1		0.535768	Abundance GRN	raptor1b
AT2G23320	WRKY15		regulates	AT2G23390	AT2G23390		0.601405	Abundance GRN	raptor1b
AT2G23320	WRKY15		regulates	AT2G23170	GH3.3		0.676687	Abundance GRN	raptor1b
AT2G23320	WRKY15		regulates	AT2G22660	GRDP1		0.671368	Abundance GRN	raptor1b
AT2G23320	WRKY15		regulates	AT2G22560	NET2D		0.610855	Abundance GRN	raptor1b
AT2G23320	WRKY15		regulates	AT2G22400	AT2G22400		0.701452	Abundance GRN	raptor1b
AT2G23320	WRKY15		regulates	AT2G22240	MIPS2		0.566259	Abundance GRN	raptor1b
AT2G23320	WRKY15		regulates	AT2G22125	CSI1		0.564516	Abundance GRN	raptor1b
AT2G23320	WRKY15		regulates	AT2G21540	SFH3		0.604414	Abundance GRN	raptor1b
AT2G23320	WRKY15		regulates	AT2G21440	AT2G21440		0.566183	Abundance GRN	raptor1b
AT2G23320	WRKY15		regulates	AT2G21300	KIN7E		0.594765	Abundance GRN	raptor1b
AT2G23320	WRKY15		regulates	AT2G20990	SYTA		0.627836	Abundance GRN	raptor1b
AT2G23320	WRKY15		regulates	AT2G20790	AP5M		0.540526	Abundance GRN	raptor1b
AT2G23320	WRKY15		regulates	AT2G20320	AT2G20320		0.589898	Abundance GRN	raptor1b
AT2G23320	WRKY15		regulates	AT2G19520	FVE		0.590301	Abundance GRN	raptor1b
AT2G23320	WRKY15		regulates	AT2G19480	NAP1;2		0.622366	Abundance GRN	raptor1b
AT2G23320	WRKY15		regulates	AT2G18960	HA1		0.543577	Abundance GRN	raptor1b
AT2G23320	WRKY15		regulates	AT2G18700	TPS11		0.530035	Abundance GRN	raptor1b
AT2G23320	WRKY15		regulates	AT2G18510	emb2444		0.526704	Abundance GRN	raptor1b
AT2G23320	WRKY15		regulates	AT2G16940	AT2G16940		0.596113	Abundance GRN	raptor1b
AT2G23320	WRKY15		regulates	AT2G16920	UBC23		0.709325	Abundance GRN	raptor1b
AT2G23320	WRKY15		regulates	AT2G16860	AT2G16860		0.55265	Abundance GRN	raptor1b
AT2G23320	WRKY15		regulates	AT2G16640	TOC132		0.627599	Abundance GRN	raptor1b
AT2G23320	WRKY15		regulates	AT2G14835	AT2G14835		0.571601	Abundance GRN	raptor1b
AT2G23320	WRKY15		regulates	AT2G14720	VSR4		0.586208	Abundance GRN	raptor1b
AT2G23320	WRKY15		regulates	AT2G14120	DRP3B		0.563956	Abundance GRN	raptor1b
AT2G23320	WRKY15		regulates	AT2G13610	ABCG5		0.644933	Abundance GRN	raptor1b
AT2G23320	WRKY15		regulates	AT2G12190	AT2G12190		0.525587	Abundance GRN	raptor1b
AT2G23320	WRKY15		regulates	AT2G10606	MIR396A		0.608432	Abundance GRN	raptor1b
AT2G23320	WRKY15		regulates	AT2G08915	AT2G08915		0.559016	Abundance GRN	raptor1b
AT2G23320	WRKY15		regulates	AT2G08665	AT2G08665		0.554767	Abundance GRN	raptor1b
AT2G23320	WRKY15		regulates	AT2G08340	AT2G08340		0.530392	Abundance GRN	raptor1b
AT2G23320	WRKY15		regulates	AT2G07360	AT2G07360		0.555676	Abundance GRN	raptor1b
AT2G23320	WRKY15		regulates	AT2G05170	VPS11		0.574693	Abundance GRN	raptor1b
AT2G23320	WRKY15		regulates	AT2G04842	EMB2761		0.647848	Abundance GRN	raptor1b
AT2G23320	WRKY15		regulates	AT2G03270	AT2G03270		0.551158	Abundance GRN	raptor1b
AT2G23320	WRKY15		regulates	AT2G01950	BRL2		0.591015	Abundance GRN	raptor1b
AT2G23320	WRKY15		regulates	AT2G01440	RECG		0.758858	Abundance GRN	raptor1b
AT2G23320	WRKY15		regulates	AT1G80790	FDM5		0.593632	Abundance GRN	raptor1b
AT2G23320	WRKY15		regulates	AT1G80010	FRS8		0.569121	Abundance GRN	raptor1b
AT2G23320	WRKY15		regulates	AT1G79990	AT1G79990		0.547992	Abundance GRN	raptor1b
AT2G23320	WRKY15		regulates	AT1G79940	ATERDJ2A		0.578675	Abundance GRN	raptor1b
AT2G23320	WRKY15		regulates	AT1G79830	GC5		0.659952	Abundance GRN	raptor1b
AT2G23320	WRKY15		regulates	AT1G79740	AT1G79740		0.533844	Abundance GRN	raptor1b
AT2G23320	WRKY15		regulates	AT1G79600	ABC1K3		0.566852	Abundance GRN	raptor1b
AT2G23320	WRKY15		regulates	AT1G78915	AT1G78915		0.679214	Abundance GRN	raptor1b
AT2G23320	WRKY15		regulates	AT1G78900	VHA-A		0.523004	Abundance GRN	raptor1b
AT2G23320	WRKY15		regulates	AT1G78190	TRM112B		0.550278	Abundance GRN	raptor1b
AT2G23320	WRKY15		regulates	AT1G77230	AT1G77230		0.68086	Abundance GRN	raptor1b
AT2G23320	WRKY15		regulates	AT1G77180	SKIP		0.545175	Abundance GRN	raptor1b
AT2G23320	WRKY15		regulates	AT1G76990	ACR3		0.556593	Abundance GRN	raptor1b
AT2G23320	WRKY15		regulates	AT1G76540	CDKB2;1		0.647588	Abundance GRN	raptor1b
AT2G23320	WRKY15		regulates	AT1G76140	AT1G76140		0.687576	Abundance GRN	raptor1b
AT2G23320	WRKY15		regulates	AT1G75820	CLV1		0.595308	Abundance GRN	raptor1b
AT2G23320	WRKY15		regulates	AT1G75210	AT1G75210		0.536674	Abundance GRN	raptor1b
AT2G23320	WRKY15		regulates	AT1G75125	AT1G75125		0.532339	Abundance GRN	raptor1b
AT2G23320	WRKY15		regulates	AT1G75100	JAC1		0.582309	Abundance GRN	raptor1b
AT2G23320	WRKY15		regulates	AT1G74920	ALDH10A8		0.58845	Abundance GRN	raptor1b
AT2G23320	WRKY15		regulates	AT1G74850	PTAC2		0.601044	Abundance GRN	raptor1b
AT2G23320	WRKY15		regulates	AT1G74250	JJJ1		0.569789	Abundance GRN	raptor1b
AT2G23320	WRKY15		regulates	AT1G74100	SOT16		0.540008	Abundance GRN	raptor1b
AT2G23320	WRKY15		regulates	AT1G73980	TTM1		0.578716	Abundance GRN	raptor1b
AT2G23320	WRKY15		regulates	AT1G73960	TAF2		0.646972	Abundance GRN	raptor1b
AT2G23320	WRKY15		regulates	AT1G73680	ALPHA DOX2		0.547874	Abundance GRN	raptor1b
AT2G23320	WRKY15		regulates	AT1G73080	PEPR1		0.620975	Abundance GRN	raptor1b
AT2G23320	WRKY15		regulates	AT1G72150	PATL1		0.634708	Abundance GRN	raptor1b
AT2G23320	WRKY15		regulates	AT1G72090	AT1G72090		0.685339	Abundance GRN	raptor1b
AT2G23320	WRKY15		regulates	AT1G71695	PER12		0.556801	Abundance GRN	raptor1b
AT2G23320	WRKY15		regulates	AT1G71410	AT1G71410		0.611734	Abundance GRN	raptor1b
AT2G23320	WRKY15		regulates	AT1G70510	KNAT2		0.628952	Abundance GRN	raptor1b
AT2G23320	WRKY15		regulates	AT1G70250	AT1G70250		0.557097	Abundance GRN	raptor1b
AT2G23320	WRKY15		regulates	AT1G69220	SIK1		0.575473	Abundance GRN	raptor1b
AT2G23320	WRKY15		regulates	AT1G69200	FLN2		0.591912	Abundance GRN	raptor1b
AT2G23320	WRKY15		regulates	AT1G68990	MGP3		0.736652	Abundance GRN	raptor1b
AT2G23320	WRKY15		regulates	AT1G68830	STN7		0.617732	Abundance GRN	raptor1b
AT2G23320	WRKY15		regulates	AT1G68560	XYL1		0.531581	Abundance GRN	raptor1b
AT2G23320	WRKY15		regulates	AT1G68470	GT17		0.685592	Abundance GRN	raptor1b
AT2G23320	WRKY15		regulates	AT1G68240	BHLH109		0.545034	Abundance GRN	raptor1b
AT2G23320	WRKY15		regulates	AT1G68010	HPR		0.556125	Abundance GRN	raptor1b
AT2G23320	WRKY15		regulates	AT1G67680	AT1G67680		0.56423	Abundance GRN	raptor1b
AT2G23320	WRKY15		regulates	AT1G66840	PMI2		0.659023	Abundance GRN	raptor1b
AT2G23320	WRKY15		regulates	AT1G66150	TMK1		0.720376	Abundance GRN	raptor1b
AT2G23320	WRKY15		regulates	AT1G65960	GAD2		0.625913	Abundance GRN	raptor1b
AT2G23320	WRKY15		regulates	AT1G65580	FRA3		0.557994	Abundance GRN	raptor1b
AT2G23320	WRKY15		regulates	AT1G65540	LETM2		0.595875	Abundance GRN	raptor1b
AT2G23320	WRKY15		regulates	AT1G63700	YDA		0.52366	Abundance GRN	raptor1b
AT2G23320	WRKY15		regulates	AT1G63420	AT1G63420		0.545926	Abundance GRN	raptor1b
AT2G23320	WRKY15		regulates	AT1G62750	SCO1		0.5234	Abundance GRN	raptor1b
AT2G23320	WRKY15		regulates	AT1G62390	Phox2		0.582858	Abundance GRN	raptor1b
AT2G23320	WRKY15		regulates	AT1G62355	MIR413		0.522814	Abundance GRN	raptor1b
AT2G23320	WRKY15		regulates	AT1G60900	U2AF65B		0.537996	Abundance GRN	raptor1b
AT2G23320	WRKY15		regulates	AT1G60590	AT1G60590		0.524862	Abundance GRN	raptor1b
AT2G23320	WRKY15		regulates	AT1G60070	AT1G60070		0.630896	Abundance GRN	raptor1b
AT2G23320	WRKY15		regulates	AT1G59930	AT1G59930		0.627513	Abundance GRN	raptor1b
AT2G23320	WRKY15		regulates	AT1G59865	AT1G59865		0.674808	Abundance GRN	raptor1b
AT2G23320	WRKY15		regulates	AT1G59610	DL3		0.578105	Abundance GRN	raptor1b
AT2G23320	WRKY15		regulates	AT1G58225	AT1G58225		0.588984	Abundance GRN	raptor1b
AT2G23320	WRKY15		regulates	AT1G58110	AT1G58110		0.607352	Abundance GRN	raptor1b
AT2G23320	WRKY15		regulates	AT1G56340	CRT1a		0.579554	Abundance GRN	raptor1b
AT2G23320	WRKY15		regulates	AT1G56070	LOS1		0.550555	Abundance GRN	raptor1b
AT2G23320	WRKY15		regulates	AT1G55360	AT1G55360		0.550949	Abundance GRN	raptor1b
AT2G23320	WRKY15		regulates	AT1G55350	DEK1		0.71026	Abundance GRN	raptor1b
AT2G23320	WRKY15		regulates	AT1G55140	AT1G55140		0.637664	Abundance GRN	raptor1b
AT2G23320	WRKY15		regulates	AT1G55010	PDF1.5		0.57549	Abundance GRN	raptor1b
AT2G23320	WRKY15		regulates	AT1G54920	AT1G54920		0.714227	Abundance GRN	raptor1b
AT2G23320	WRKY15		regulates	AT1G54510	NEK1		0.521827	Abundance GRN	raptor1b
AT2G23320	WRKY15		regulates	AT1G54460	WDL2		0.54031	Abundance GRN	raptor1b
AT2G23320	WRKY15		regulates	AT1G53910	RAP2.12		0.527859	Abundance GRN	raptor1b
AT2G23320	WRKY15		regulates	AT1G53840	PME1		0.522576	Abundance GRN	raptor1b
AT2G23320	WRKY15		regulates	AT1G53290	B3GALT14		0.590669	Abundance GRN	raptor1b
AT2G23320	WRKY15		regulates	AT1G53170	ERF8		0.639556	Abundance GRN	raptor1b
AT2G23320	WRKY15		regulates	AT1G53140	DRP5A		0.617641	Abundance GRN	raptor1b
AT2G23320	WRKY15		regulates	AT1G52870	AT1G52870		0.544429	Abundance GRN	raptor1b
AT2G23320	WRKY15		regulates	AT1G52380	NUP50A		0.546765	Abundance GRN	raptor1b
AT2G23320	WRKY15		regulates	AT1G52320	AT1G52320		0.590831	Abundance GRN	raptor1b
AT2G23320	WRKY15		regulates	AT1G52150	ATHB-15		0.538139	Abundance GRN	raptor1b
AT2G23320	WRKY15		regulates	AT1G52030	MBP2		0.696207	Abundance GRN	raptor1b
AT2G23320	WRKY15		regulates	AT1G51570	AT1G51570		0.563276	Abundance GRN	raptor1b
AT2G23320	WRKY15		regulates	AT1G50920	AT1G50920		0.546604	Abundance GRN	raptor1b
AT2G23320	WRKY15		regulates	AT1G50840	POLGAMMA2		0.563038	Abundance GRN	raptor1b
AT2G23320	WRKY15		regulates	AT1G50250	FTSH1		0.556326	Abundance GRN	raptor1b
AT2G23320	WRKY15		regulates	AT1G49520	AT1G49520		0.566007	Abundance GRN	raptor1b
AT2G23320	WRKY15		regulates	AT1G49500	AT1G49500		0.541979	Abundance GRN	raptor1b
AT2G23320	WRKY15		regulates	AT1G49340	ATPI4K ALPHA		0.541678	Abundance GRN	raptor1b
AT2G23320	WRKY15		regulates	AT1G48950	AT1G48950		0.746966	Abundance GRN	raptor1b
AT2G23320	WRKY15		regulates	AT1G48790	AMSH1		0.652765	Abundance GRN	raptor1b
AT2G23320	WRKY15		regulates	AT1G48540	AT1G48540		0.636608	Abundance GRN	raptor1b
AT2G23320	WRKY15		regulates	AT1G47550	SEC3A		0.570563	Abundance GRN	raptor1b
AT2G23320	WRKY15		regulates	AT1G47400	AT1G47400		0.618819	Abundance GRN	raptor1b
AT2G23320	WRKY15		regulates	AT1G47128	RD21A		0.594038	Abundance GRN	raptor1b
AT2G23320	WRKY15		regulates	AT1G44830	ERF014		0.535509	Abundance GRN	raptor1b
AT2G23320	WRKY15		regulates	AT1G42550	PMI1		0.53923	Abundance GRN	raptor1b
AT2G23320	WRKY15		regulates	AT1G33360	CLPX3		0.532428	Abundance GRN	raptor1b
AT2G23320	WRKY15		regulates	AT1G32530	MIP1		0.596772	Abundance GRN	raptor1b
AT2G23320	WRKY15		regulates	AT1G32450	NRT1.5		0.587528	Abundance GRN	raptor1b
AT2G23320	WRKY15		regulates	AT1G32060	PRK		0.608084	Abundance GRN	raptor1b
AT2G23320	WRKY15		regulates	AT1G31710	AT1G31710		0.655829	Abundance GRN	raptor1b
AT2G23320	WRKY15		regulates	AT1G31650	ROPGEF14		0.66571	Abundance GRN	raptor1b
AT2G23320	WRKY15		regulates	AT1G31420	FEI1		0.55494	Abundance GRN	raptor1b
AT2G23320	WRKY15		regulates	AT1G30690	PATL4		0.602799	Abundance GRN	raptor1b
AT2G23320	WRKY15		regulates	AT1G30360	ERD4		0.533074	Abundance GRN	raptor1b
AT2G23320	WRKY15		regulates	AT1G30330	ARF6		0.592923	Abundance GRN	raptor1b
AT2G23320	WRKY15		regulates	AT1G29470	AT1G29470		0.649026	Abundance GRN	raptor1b
AT2G23320	WRKY15		regulates	AT1G29150	ATS9		0.565792	Abundance GRN	raptor1b
AT2G23320	WRKY15		regulates	AT1G28060	RDM16		0.70921	Abundance GRN	raptor1b
AT2G23320	WRKY15		regulates	AT1G28050	BBX13		0.571598	Abundance GRN	raptor1b
AT2G23320	WRKY15		regulates	AT1G27980	DPL1		0.58631	Abundance GRN	raptor1b
AT2G23320	WRKY15		regulates	AT1G27020	AT1G27020		0.620411	Abundance GRN	raptor1b
AT2G23320	WRKY15		regulates	AT1G26850	AT1G26850		0.527835	Abundance GRN	raptor1b
AT2G23320	WRKY15		regulates	AT1G26620	AT1G26620		0.571882	Abundance GRN	raptor1b
AT2G23320	WRKY15		regulates	AT1G26270	PI4KG5		0.550459	Abundance GRN	raptor1b
AT2G23320	WRKY15		regulates	AT1G26230	Cpn60beta4		0.630761	Abundance GRN	raptor1b
AT2G23320	WRKY15		regulates	AT1G25425	CLE43		0.557191	Abundance GRN	raptor1b
AT2G23320	WRKY15		regulates	AT1G24560	AT1G24560		0.601184	Abundance GRN	raptor1b
AT2G23320	WRKY15		regulates	AT1G24160	AT1G24160		0.638967	Abundance GRN	raptor1b
AT2G23320	WRKY15		regulates	AT1G24100	UGT74B1		0.566845	Abundance GRN	raptor1b
AT2G23320	WRKY15		regulates	AT1G23410	RPS27AA		0.525443	Abundance GRN	raptor1b
AT2G23320	WRKY15		regulates	AT1G23400	CAF2		0.584162	Abundance GRN	raptor1b
AT2G23320	WRKY15		regulates	AT1G23310	GGT1		0.551606	Abundance GRN	raptor1b
AT2G23320	WRKY15		regulates	AT1G23060	MDP40		0.645762	Abundance GRN	raptor1b
AT2G23320	WRKY15		regulates	AT1G23000	AT1G23000		0.525013	Abundance GRN	raptor1b
AT2G23320	WRKY15		regulates	AT1G22882	SUN3		0.648977	Abundance GRN	raptor1b
AT2G23320	WRKY15		regulates	AT1G22770	GI		0.594719	Abundance GRN	raptor1b
AT2G23320	WRKY15		regulates	AT1G22610	AT1G22610		0.6097	Abundance GRN	raptor1b
AT2G23320	WRKY15		regulates	AT1G22530	PATL2		0.56433	Abundance GRN	raptor1b
AT2G23320	WRKY15		regulates	AT1G21750	PDIL1-1		0.593911	Abundance GRN	raptor1b
AT2G23320	WRKY15		regulates	AT1G21630	AT1G21630		0.576521	Abundance GRN	raptor1b
AT2G23320	WRKY15		regulates	AT1G21580	AT1G21580		0.694785	Abundance GRN	raptor1b
AT2G23320	WRKY15		regulates	AT1G20830	MCD1		0.641016	Abundance GRN	raptor1b
AT2G23320	WRKY15		regulates	AT1G20640	NLP4		0.630564	Abundance GRN	raptor1b
AT2G23320	WRKY15		regulates	AT1G20620	CAT3		0.532408	Abundance GRN	raptor1b
AT2G23320	WRKY15		regulates	AT1G20440	COR47		0.615935	Abundance GRN	raptor1b
AT2G23320	WRKY15		regulates	AT1G20260	VAB3		0.563215	Abundance GRN	raptor1b
AT2G23320	WRKY15		regulates	AT1G19110	AT1G19110		0.543122	Abundance GRN	raptor1b
AT2G23320	WRKY15		regulates	AT1G18950	AT1G18950		0.571405	Abundance GRN	raptor1b
AT2G23320	WRKY15		regulates	AT1G18840	IQD30		0.617654	Abundance GRN	raptor1b
AT2G23320	WRKY15		regulates	AT1G18500	MAML-4		0.546511	Abundance GRN	raptor1b
AT2G23320	WRKY15		regulates	AT1G18260	EBS5		0.616529	Abundance GRN	raptor1b
AT2G23320	WRKY15		regulates	AT1G17980	PAPS1		0.53945	Abundance GRN	raptor1b
AT2G23320	WRKY15		regulates	AT1G17745	PGDH		0.54167	Abundance GRN	raptor1b
AT2G23320	WRKY15		regulates	AT1G17430	AT1G17430		0.688204	Abundance GRN	raptor1b
AT2G23320	WRKY15		regulates	AT1G16350	AT1G16350		0.539154	Abundance GRN	raptor1b
AT2G23320	WRKY15		regulates	AT1G16010	MGT2		0.537865	Abundance GRN	raptor1b
AT2G23320	WRKY15		regulates	AT1G15660	CENP-C		0.592812	Abundance GRN	raptor1b
AT2G23320	WRKY15		regulates	AT1G15240	AT1G15240		0.601253	Abundance GRN	raptor1b
AT2G23320	WRKY15		regulates	AT1G15130	BRO1		0.574868	Abundance GRN	raptor1b
AT2G23320	WRKY15		regulates	AT1G14850	NUP155		0.623069	Abundance GRN	raptor1b
AT2G23320	WRKY15		regulates	AT1G14830	DL1C		0.61048	Abundance GRN	raptor1b
AT2G23320	WRKY15		regulates	AT1G14690	MAP65-7		0.797259	Abundance GRN	raptor1b
AT2G23320	WRKY15		regulates	AT1G14480	AT1G14480		0.641832	Abundance GRN	raptor1b
AT2G23320	WRKY15		regulates	AT1G13220	LINC2		0.557622	Abundance GRN	raptor1b
AT2G23320	WRKY15		regulates	AT1G13090	CYP71B28		0.53479	Abundance GRN	raptor1b
AT2G23320	WRKY15		regulates	AT1G12430	ARK3		0.546062	Abundance GRN	raptor1b
AT2G23320	WRKY15		regulates	AT1G12320	AT1G12320		0.610952	Abundance GRN	raptor1b
AT2G23320	WRKY15		regulates	AT1G12270	Hop1		0.665456	Abundance GRN	raptor1b
AT2G23320	WRKY15		regulates	AT1G12120	AT1G12120		0.776191	Abundance GRN	raptor1b
AT2G23320	WRKY15		regulates	AT1G11785	AT1G11785		0.582357	Abundance GRN	raptor1b
AT2G23320	WRKY15		regulates	AT1G11480	AT1G11480		0.62564	Abundance GRN	raptor1b
AT2G23320	WRKY15		regulates	AT1G11400	PYM		0.556103	Abundance GRN	raptor1b
AT2G23320	WRKY15		regulates	AT1G11350	SD1-13		0.703918	Abundance GRN	raptor1b
AT2G23320	WRKY15		regulates	AT1G10890	AT1G10890		0.614295	Abundance GRN	raptor1b
AT2G23320	WRKY15		regulates	AT1G10850	AT1G10850		0.55745	Abundance GRN	raptor1b
AT2G23320	WRKY15		regulates	AT1G10660	AT1G10660		0.629611	Abundance GRN	raptor1b
AT2G23320	WRKY15		regulates	AT1G10580	AT1G10580		0.664303	Abundance GRN	raptor1b
AT2G23320	WRKY15		regulates	AT1G10390	NUP98A		0.587199	Abundance GRN	raptor1b
AT2G23320	WRKY15		regulates	AT1G10290	ADL6		0.542609	Abundance GRN	raptor1b
AT2G23320	WRKY15		regulates	AT1G10070	BCAT-2		0.595435	Abundance GRN	raptor1b
AT2G23320	WRKY15		regulates	AT1G09620	AT1G09620		0.578071	Abundance GRN	raptor1b
AT2G23320	WRKY15		regulates	AT1G09210	CRT1b		0.568132	Abundance GRN	raptor1b
AT2G23320	WRKY15		regulates	AT1G09010	EBM		0.643151	Abundance GRN	raptor1b
AT2G23320	WRKY15		regulates	AT1G08620	PKDM7D		0.614161	Abundance GRN	raptor1b
AT2G23320	WRKY15		regulates	AT1G08600	ATRX		0.630567	Abundance GRN	raptor1b
AT2G23320	WRKY15		regulates	AT1G08200	AXS2		0.54285	Abundance GRN	raptor1b
AT2G23320	WRKY15		regulates	AT1G08190	VPS41		0.619706	Abundance GRN	raptor1b
AT2G23320	WRKY15		regulates	AT1G08130	LIG1		0.590558	Abundance GRN	raptor1b
AT2G23320	WRKY15		regulates	AT1G07360	MAC5A		0.556814	Abundance GRN	raptor1b
AT2G23320	WRKY15		regulates	AT1G07310	AT1G07310		0.527538	Abundance GRN	raptor1b
AT2G23320	WRKY15		regulates	AT1G06760	AT1G06760		0.545165	Abundance GRN	raptor1b
AT2G23320	WRKY15		regulates	AT1G06530	PMD2		0.622491	Abundance GRN	raptor1b
AT2G23320	WRKY15		regulates	AT1G06430	FTSH8		0.629053	Abundance GRN	raptor1b
AT2G23320	WRKY15		regulates	AT1G06230	GTE4		0.650914	Abundance GRN	raptor1b
AT2G23320	WRKY15		regulates	AT1G06220	MEE5		0.537854	Abundance GRN	raptor1b
AT2G23320	WRKY15		regulates	AT1G05520	AT1G05520		0.571294	Abundance GRN	raptor1b
AT2G23320	WRKY15		regulates	AT1G05500	NTMC2T2.1		0.600155	Abundance GRN	raptor1b
AT2G23320	WRKY15		regulates	AT1G05410	AT1G05410		0.590123	Abundance GRN	raptor1b
AT2G23320	WRKY15		regulates	AT1G05380	AT1G05380		0.547831	Abundance GRN	raptor1b
AT2G23320	WRKY15		regulates	AT1G05330	AT1G05330		0.54107	Abundance GRN	raptor1b
AT2G23320	WRKY15		regulates	AT1G04810	RPN2B		0.572219	Abundance GRN	raptor1b
AT2G23320	WRKY15		regulates	AT1G04780	AT1G04780		0.602039	Abundance GRN	raptor1b
AT2G23320	WRKY15		regulates	AT1G04400	CRY2		0.523202	Abundance GRN	raptor1b
AT2G23320	WRKY15		regulates	AT1G04360	ATL1		0.538243	Abundance GRN	raptor1b
AT2G23320	WRKY15		regulates	AT1G04310	ERS2		0.640338	Abundance GRN	raptor1b
AT2G23320	WRKY15		regulates	AT1G04223	AT1G04223		0.581931	Abundance GRN	raptor1b
AT2G23320	WRKY15		regulates	AT1G04200	AT1G04200		0.550081	Abundance GRN	raptor1b
AT2G23320	WRKY15		regulates	AT1G04120	ABCC5		0.624473	Abundance GRN	raptor1b
AT2G23320	WRKY15		regulates	AT1G04080	PRP39		0.644489	Abundance GRN	raptor1b
AT2G23320	WRKY15		regulates	AT1G03740	AT1G03740		0.557194	Abundance GRN	raptor1b
AT2G23320	WRKY15		regulates	AT1G03630	POR C		0.586684	Abundance GRN	raptor1b
AT2G23320	WRKY15		regulates	AT1G03365	RF4		0.664853	Abundance GRN	raptor1b
AT2G23320	WRKY15		regulates	AT1G03350	AT1G03350		0.591418	Abundance GRN	raptor1b
AT2G23320	WRKY15		regulates	AT1G03160	FZL		0.578589	Abundance GRN	raptor1b
AT2G23320	WRKY15		regulates	AT1G03140	AT1G03140		0.666314	Abundance GRN	raptor1b
AT2G23320	WRKY15		regulates	AT1G02890	AT1G02890		0.712459	Abundance GRN	raptor1b
AT2G23320	WRKY15		regulates	AT1G02450	NIMIN1		0.601423	Abundance GRN	raptor1b
AT2G23320	WRKY15		regulates	AT1G02205	CER1		0.589791	Abundance GRN	raptor1b
AT2G23320	WRKY15		regulates	AT1G01830	AT1G01830		0.533958	Abundance GRN	raptor1b
AT2G23320	WRKY15		regulates	AT1G01790	KEA1		0.725399	Abundance GRN	raptor1b
AT2G23320	WRKY15		regulates	AT1G01430	TBL25		0.605202	Abundance GRN	raptor1b
AT2G23320	WRKY15		regulates	AT4G12610	RAP74		0.730779	Abundance GRN	raptor1b
AT2G23320	WRKY15		regulates	AT1G15340	MBD10		0.677279	Abundance GRN	raptor1b
AT2G23320	WRKY15		regulates	AT1G04850	AT1G04850		0.673048	Abundance GRN	raptor1b
AT2G23320	WRKY15		regulates	AT5G52760	HIPP14		0.569025	Abundance GRN	raptor1b
AT2G23320	WRKY15		regulates	AT4G21650	SBT3.13		0.535799	Abundance GRN	raptor1b
AT2G23320	WRKY15		regulates	AT3G55990	ESK1		0.530746	Abundance GRN	raptor1b
AT2G23320	WRKY15		regulates	AT2G39730	RCA		0.523937	Abundance GRN	raptor1b
AT2G23320	WRKY15		regulates	AT2G37050	AT2G37050		0.565142	Abundance GRN	raptor1b
AT2G23320	WRKY15		regulates	AT2G28760	UXS6		0.571476	Abundance GRN	raptor1b
AT2G23320	WRKY15		regulates	AT1G75280	AT1G75280		0.596559	Abundance GRN	raptor1b
AT2G23320	WRKY15		regulates	AT1G10640	AT1G10640		0.523706	Abundance GRN	raptor1b
AT2G23320	WRKY15		regulates	AT5G51950	AT5G51950		0.593367	Abundance GRN	raptor1b
AT2G23320	WRKY15		regulates	AT5G38150	PMI15		0.631226	Abundance GRN	raptor1b
AT2G23320	WRKY15		regulates	AT5G22640	emb1211		0.614653	Abundance GRN	raptor1b
AT2G23320	WRKY15		regulates	AT5G18570	EMB269		0.549419	Abundance GRN	raptor1b
AT2G23320	WRKY15		regulates	AT5G16780	DOT2		0.639885	Abundance GRN	raptor1b
AT2G23320	WRKY15		regulates	AT4G36500	AT4G36500		0.622407	Abundance GRN	raptor1b
AT2G23320	WRKY15		regulates	AT4G29060	emb2726		0.579542	Abundance GRN	raptor1b
AT2G23320	WRKY15		regulates	AT4G25730	AT4G25730		0.628867	Abundance GRN	raptor1b
AT2G23320	WRKY15		regulates	AT4G21660	AT4G21660		0.535644	Abundance GRN	raptor1b
AT2G23320	WRKY15		regulates	AT3G49601	AT3G49601		0.647903	Abundance GRN	raptor1b
AT2G23320	WRKY15		regulates	AT3G48500	PDE312		0.656512	Abundance GRN	raptor1b
AT2G23320	WRKY15		regulates	AT3G16290	EMB2083		0.654011	Abundance GRN	raptor1b
AT2G23320	WRKY15		regulates	AT3G11450	AT3G11450		0.577616	Abundance GRN	raptor1b
AT2G23320	WRKY15		regulates	AT3G03341	AT3G03341		0.587801	Abundance GRN	raptor1b
AT2G23320	WRKY15		regulates	AT2G03240	PHO1-H5		0.62835	Abundance GRN	raptor1b
AT2G23320	WRKY15		regulates	AT2G02160	AT2G02160		0.556248	Abundance GRN	raptor1b
AT2G23320	WRKY15		regulates	AT1G76810	AT1G76810		0.651922	Abundance GRN	raptor1b
AT2G23320	WRKY15		regulates	AT1G60200	AT1G60200		0.564436	Abundance GRN	raptor1b
AT2G23320	WRKY15		regulates	AT1G57750	CYP96A15		0.524587	Abundance GRN	raptor1b
AT2G23320	WRKY15		regulates	AT1G24148	AT1G24148		0.564426	Abundance GRN	raptor1b
AT2G23320	WRKY15		regulates	AT1G24147	AT1G24147		0.528059	Abundance GRN	raptor1b
AT2G23320	WRKY15		regulates	AT1G14650	AT1G14650		0.642381	Abundance GRN	raptor1b
AT2G23320	WRKY15		regulates	AT1G14610	TWN2		0.551504	Abundance GRN	raptor1b
AT2G23320	WRKY15		regulates	AT1G09770	CDC5		0.580823	Abundance GRN	raptor1b
AT2G23320	WRKY15		regulates	AT1G06670	NIH		0.614013	Abundance GRN	raptor1b
AT2G23320	WRKY15		regulates	AT1G05460	SDE3		0.547171	Abundance GRN	raptor1b
AT2G23320	WRKY15		regulates	AT1G02150	AT1G02150		0.533294	Abundance GRN	raptor1b
AT2G18350	HB24		regulates	AT4G22140	EBS		0.571248	Abundance GRN	raptor1b
AT2G18350	HB24		regulates	AT4G16150	AT4G16150		0.561262	Abundance GRN	raptor1b
AT2G18350	HB24		regulates	AT3G48590	NF-YC1		0.680369	Abundance GRN	raptor1b
AT2G18350	HB24		regulates	AT5G67360	ARA12		0.528195	Abundance GRN	raptor1b
AT2G18350	HB24		regulates	AT5G66850	MAPKKK5		0.559522	Abundance GRN	raptor1b
AT2G18350	HB24		regulates	AT5G66760	SDH1-1		0.637674	Abundance GRN	raptor1b
AT2G18350	HB24		regulates	AT5G66658	AT5G66658		0.526138	Abundance GRN	raptor1b
AT2G18350	HB24		regulates	AT5G66470	AT5G66470		0.586859	Abundance GRN	raptor1b
AT2G18350	HB24		regulates	AT5G65130	AT5G65130		0.529513	Abundance GRN	raptor1b
AT2G18350	HB24		regulates	AT5G65110	ACX2		0.566883	Abundance GRN	raptor1b
AT2G18350	HB24		regulates	AT5G64840	ABCF5		0.663913	Abundance GRN	raptor1b
AT2G18350	HB24		regulates	AT5G64810	WRKY51		0.55512	Abundance GRN	raptor1b
AT2G18350	HB24		regulates	AT5G64740	CESA6		0.595462	Abundance GRN	raptor1b
AT2G18350	HB24		regulates	AT5G63840	RSW3		0.548088	Abundance GRN	raptor1b
AT2G18350	HB24		regulates	AT5G63810	BGAL10		0.531731	Abundance GRN	raptor1b
AT2G18350	HB24		regulates	AT5G63650	SNRK2.5		0.53212	Abundance GRN	raptor1b
AT2G18350	HB24		regulates	AT5G63190	AT5G63190		0.616569	Abundance GRN	raptor1b
AT2G18350	HB24		regulates	AT5G62900	AT5G62900		0.535318	Abundance GRN	raptor1b
AT2G18350	HB24		regulates	AT5G62710	AT5G62710		0.529319	Abundance GRN	raptor1b
AT2G18350	HB24		regulates	AT5G62700	TUB3		0.579141	Abundance GRN	raptor1b
AT2G18350	HB24		regulates	AT5G62690	TUB2		0.567969	Abundance GRN	raptor1b
AT2G18350	HB24		regulates	AT5G62390	BAG7		0.591072	Abundance GRN	raptor1b
AT2G18350	HB24		regulates	AT5G62190	PRH75		0.599232	Abundance GRN	raptor1b
AT2G18350	HB24		regulates	AT5G61790	CNX1		0.572611	Abundance GRN	raptor1b
AT2G18350	HB24		regulates	AT5G60600	HDS		0.656948	Abundance GRN	raptor1b
AT2G18350	HB24		regulates	AT5G60160	AT5G60160		0.527594	Abundance GRN	raptor1b
AT2G18350	HB24		regulates	AT5G60020	LAC17		0.523383	Abundance GRN	raptor1b
AT2G18350	HB24		regulates	AT5G59120	SBT4.13		0.545699	Abundance GRN	raptor1b
AT2G18350	HB24		regulates	AT5G59010	BSK5		0.554516	Abundance GRN	raptor1b
AT2G18350	HB24		regulates	AT5G58950	AT5G58950		0.564163	Abundance GRN	raptor1b
AT2G18350	HB24		regulates	AT5G58290	RPT3		0.606227	Abundance GRN	raptor1b
AT2G18350	HB24		regulates	AT5G58140	PHOT2		0.598966	Abundance GRN	raptor1b
AT2G18350	HB24		regulates	AT5G57350	HA3		0.532327	Abundance GRN	raptor1b
AT2G18350	HB24		regulates	AT5G56880	AT5G56880		0.766762	Abundance GRN	raptor1b
AT2G18350	HB24		regulates	AT5G56650	ILL1		0.541451	Abundance GRN	raptor1b
AT2G18350	HB24		regulates	AT5G56360	PSL4		0.523328	Abundance GRN	raptor1b
AT2G18350	HB24		regulates	AT5G56010	HSP81-3		0.531743	Abundance GRN	raptor1b
AT2G18350	HB24		regulates	AT5G55180	AT5G55180		0.660008	Abundance GRN	raptor1b
AT2G18350	HB24		regulates	AT5G55170	SUMO3		0.594267	Abundance GRN	raptor1b
AT2G18350	HB24		regulates	AT5G55150	AT5G55150		0.545424	Abundance GRN	raptor1b
AT2G18350	HB24		regulates	AT5G54960	PDC2		0.560308	Abundance GRN	raptor1b
AT2G18350	HB24		regulates	AT5G54510	DFL1		0.641581	Abundance GRN	raptor1b
AT2G18350	HB24		regulates	AT5G54180	PTAC15		0.670942	Abundance GRN	raptor1b
AT2G18350	HB24		regulates	AT5G54160	OMT1		0.560123	Abundance GRN	raptor1b
AT2G18350	HB24		regulates	AT5G53850	AT5G53850		0.605798	Abundance GRN	raptor1b
AT2G18350	HB24		regulates	AT5G53170	FTSH11		0.585967	Abundance GRN	raptor1b
AT2G18350	HB24		regulates	AT5G52920	PKP-BETA1		0.537343	Abundance GRN	raptor1b
AT2G18350	HB24		regulates	AT5G52520	OVA6		0.531887	Abundance GRN	raptor1b
AT2G18350	HB24		regulates	AT5G52040	RS41		0.620268	Abundance GRN	raptor1b
AT2G18350	HB24		regulates	AT5G50960	NBP35		0.527441	Abundance GRN	raptor1b
AT2G18350	HB24		regulates	AT5G49910	cpHsc70-2		0.602705	Abundance GRN	raptor1b
AT2G18350	HB24		regulates	AT5G49460	ACLB-2		0.579746	Abundance GRN	raptor1b
AT2G18350	HB24		regulates	AT5G47920	AT5G47920		0.527604	Abundance GRN	raptor1b
AT2G18350	HB24		regulates	AT5G47780	GAUT4		0.53409	Abundance GRN	raptor1b
AT2G18350	HB24		regulates	AT5G47250	AT5G47250		0.628588	Abundance GRN	raptor1b
AT2G18350	HB24		regulates	AT5G47010	LBA1		0.546323	Abundance GRN	raptor1b
AT2G18350	HB24		regulates	AT5G46230	AT5G46230		0.555642	Abundance GRN	raptor1b
AT2G18350	HB24		regulates	AT5G45880	AT5G45880		0.590283	Abundance GRN	raptor1b
AT2G18350	HB24		regulates	AT5G45650	SBT5.6		0.53407	Abundance GRN	raptor1b
AT2G18350	HB24		regulates	AT5G44630	BS		0.575137	Abundance GRN	raptor1b
AT2G18350	HB24		regulates	AT5G44340	TUB4		0.628808	Abundance GRN	raptor1b
AT2G18350	HB24		regulates	AT5G43950	AT5G43950		0.586576	Abundance GRN	raptor1b
AT2G18350	HB24		regulates	AT5G43810	AGO10		0.638436	Abundance GRN	raptor1b
AT2G18350	HB24		regulates	AT5G43120	AT5G43120		0.588029	Abundance GRN	raptor1b
AT2G18350	HB24		regulates	AT5G43060	RD21B		0.563641	Abundance GRN	raptor1b
AT2G18350	HB24		regulates	AT5G42520	BPC6		0.607371	Abundance GRN	raptor1b
AT2G18350	HB24		regulates	AT5G42480	ARC6		0.537706	Abundance GRN	raptor1b
AT2G18350	HB24		regulates	AT5G42390	SPP		0.592055	Abundance GRN	raptor1b
AT2G18350	HB24		regulates	AT5G42080	DL1		0.541331	Abundance GRN	raptor1b
AT2G18350	HB24		regulates	AT5G42020	BIP2		0.624931	Abundance GRN	raptor1b
AT2G18350	HB24		regulates	AT5G41190	AT5G41190		0.596099	Abundance GRN	raptor1b
AT2G18350	HB24		regulates	AT5G40790	AT5G40790		0.532667	Abundance GRN	raptor1b
AT2G18350	HB24		regulates	AT5G39570	AT5G39570		0.567267	Abundance GRN	raptor1b
AT2G18350	HB24		regulates	AT5G37790	AT5G37790		0.538605	Abundance GRN	raptor1b
AT2G18350	HB24		regulates	AT5G37010	AT5G37010		0.616038	Abundance GRN	raptor1b
AT2G18350	HB24		regulates	AT5G35970	AT5G35970		0.606854	Abundance GRN	raptor1b
AT2G18350	HB24		regulates	AT5G35910	RRP6L2		0.529028	Abundance GRN	raptor1b
AT2G18350	HB24		regulates	AT5G35570	OFUT35		0.59028	Abundance GRN	raptor1b
AT2G18350	HB24		regulates	AT5G35200	AT5G35200		0.549421	Abundance GRN	raptor1b
AT2G18350	HB24		regulates	AT5G33370	AT5G33370		0.57507	Abundance GRN	raptor1b
AT2G18350	HB24		regulates	AT5G28490	LSH1		0.607562	Abundance GRN	raptor1b
AT2G18350	HB24		regulates	AT5G28300	AT5G28300		0.564407	Abundance GRN	raptor1b
AT2G18350	HB24		regulates	AT5G27470	AT5G27470		0.573358	Abundance GRN	raptor1b
AT2G18350	HB24		regulates	AT5G27120	NOP5-1		0.596395	Abundance GRN	raptor1b
AT2G18350	HB24		regulates	AT5G26860	LON1		0.549861	Abundance GRN	raptor1b
AT2G18350	HB24		regulates	AT5G26360	CCT3		0.536617	Abundance GRN	raptor1b
AT2G18350	HB24		regulates	AT5G26170	WRKY50		0.605139	Abundance GRN	raptor1b
AT2G18350	HB24		regulates	AT5G25630	AT5G25630		0.525283	Abundance GRN	raptor1b
AT2G18350	HB24		regulates	AT5G25590	AT5G25590		0.563361	Abundance GRN	raptor1b
AT2G18350	HB24		regulates	AT5G25520	AT5G25520		0.574016	Abundance GRN	raptor1b
AT2G18350	HB24		regulates	AT5G24710	AT5G24710		0.586195	Abundance GRN	raptor1b
AT2G18350	HB24		regulates	AT5G24520	TTG1		0.639397	Abundance GRN	raptor1b
AT2G18350	HB24		regulates	AT5G24110	WRKY30		0.537197	Abundance GRN	raptor1b
AT2G18350	HB24		regulates	AT5G23540	RPN11		0.568228	Abundance GRN	raptor1b
AT2G18350	HB24		regulates	AT5G23080	TGH		0.561245	Abundance GRN	raptor1b
AT2G18350	HB24		regulates	AT5G22620	AT5G22620		0.531134	Abundance GRN	raptor1b
AT2G18350	HB24		regulates	AT5G22570	WRKY38		0.547836	Abundance GRN	raptor1b
AT2G18350	HB24		regulates	AT5G20890	CCT2		0.59769	Abundance GRN	raptor1b
AT2G18350	HB24		regulates	AT5G20830	SUS1		0.548561	Abundance GRN	raptor1b
AT2G18350	HB24		regulates	AT5G20730	NPH4		0.534067	Abundance GRN	raptor1b
AT2G18350	HB24		regulates	AT5G20600	AT5G20600		0.638159	Abundance GRN	raptor1b
AT2G18350	HB24		regulates	AT5G20300	Toc90		0.584125	Abundance GRN	raptor1b
AT2G18350	HB24		regulates	AT5G20250	DIN10		0.550357	Abundance GRN	raptor1b
AT2G18350	HB24		regulates	AT5G19875	AT5G19875		0.558552	Abundance GRN	raptor1b
AT2G18350	HB24		regulates	AT5G19770	TUA3		0.564387	Abundance GRN	raptor1b
AT2G18350	HB24		regulates	AT5G19530	ACL5		0.566945	Abundance GRN	raptor1b
AT2G18350	HB24		regulates	AT5G19330	ARIA		0.579478	Abundance GRN	raptor1b
AT2G18350	HB24		regulates	AT5G18960	FRS12		0.624532	Abundance GRN	raptor1b
AT2G18350	HB24		regulates	AT5G17920	ATMS1		0.554386	Abundance GRN	raptor1b
AT2G18350	HB24		regulates	AT5G17300	RVE1		0.557058	Abundance GRN	raptor1b
AT2G18350	HB24		regulates	AT5G16880	TOL1		0.547196	Abundance GRN	raptor1b
AT2G18350	HB24		regulates	AT5G15850	COL1		0.592205	Abundance GRN	raptor1b
AT2G18350	HB24		regulates	AT5G15780	AT5G15780		0.591266	Abundance GRN	raptor1b
AT2G18350	HB24		regulates	AT5G15120	PCO1		0.565305	Abundance GRN	raptor1b
AT2G18350	HB24		regulates	AT5G14950	GMII		0.521735	Abundance GRN	raptor1b
AT2G18350	HB24		regulates	AT5G14780	FDH		0.524883	Abundance GRN	raptor1b
AT2G18350	HB24		regulates	AT5G14720	AT5G14720		0.547919	Abundance GRN	raptor1b
AT2G18350	HB24		regulates	AT5G14520	PES		0.619216	Abundance GRN	raptor1b
AT2G18350	HB24		regulates	AT5G14370	AT5G14370		0.53305	Abundance GRN	raptor1b
AT2G18350	HB24		regulates	AT5G14110	AT5G14110		0.605658	Abundance GRN	raptor1b
AT2G18350	HB24		regulates	AT5G14090	LA1		0.647863	Abundance GRN	raptor1b
AT2G18350	HB24		regulates	AT5G13710	SMT1		0.562292	Abundance GRN	raptor1b
AT2G18350	HB24		regulates	AT5G13630	GUN5		0.56814	Abundance GRN	raptor1b
AT2G18350	HB24		regulates	AT5G12290	DGS1		0.619219	Abundance GRN	raptor1b
AT2G18350	HB24		regulates	AT5G12250	TUB6		0.582324	Abundance GRN	raptor1b
AT2G18350	HB24		regulates	AT5G12150	ROPGAP6		0.597268	Abundance GRN	raptor1b
AT2G18350	HB24		regulates	AT5G12100	AT5G12100		0.57618	Abundance GRN	raptor1b
AT2G18350	HB24		regulates	AT5G11490	AT5G11490		0.550743	Abundance GRN	raptor1b
AT2G18350	HB24		regulates	AT5G11040	TRS120		0.577135	Abundance GRN	raptor1b
AT2G18350	HB24		regulates	AT5G10770	AT5G10770		0.522934	Abundance GRN	raptor1b
AT2G18350	HB24		regulates	AT5G10530	LECRK91		0.60713	Abundance GRN	raptor1b
AT2G18350	HB24		regulates	AT5G10360	EMB3010		0.600863	Abundance GRN	raptor1b
AT2G18350	HB24		regulates	AT5G10170	MIPS3		0.607931	Abundance GRN	raptor1b
AT2G18350	HB24		regulates	AT5G09505	AT5G09505		0.541975	Abundance GRN	raptor1b
AT2G18350	HB24		regulates	AT5G08680	AT5G08680		0.651128	Abundance GRN	raptor1b
AT2G18350	HB24		regulates	AT5G08670	AT5G08670		0.577545	Abundance GRN	raptor1b
AT2G18350	HB24		regulates	AT5G08630	AT5G08630		0.578613	Abundance GRN	raptor1b
AT2G18350	HB24		regulates	AT5G08530	CI51		0.530088	Abundance GRN	raptor1b
AT2G18350	HB24		regulates	AT5G08450	AT5G08450		0.559833	Abundance GRN	raptor1b
AT2G18350	HB24		regulates	AT5G07530	GRP17		0.527426	Abundance GRN	raptor1b
AT2G18350	HB24		regulates	AT5G07360	AT5G07360		0.566308	Abundance GRN	raptor1b
AT2G18350	HB24		regulates	AT5G06600	UBP12		0.572905	Abundance GRN	raptor1b
AT2G18350	HB24		regulates	AT5G06110	AT5G06110		0.560649	Abundance GRN	raptor1b
AT2G18350	HB24		regulates	AT5G05980	DFB		0.560958	Abundance GRN	raptor1b
AT2G18350	HB24		regulates	AT5G05890	UGT76C5		0.570314	Abundance GRN	raptor1b
AT2G18350	HB24		regulates	AT5G05320	MO3		0.538062	Abundance GRN	raptor1b
AT2G18350	HB24		regulates	AT5G05230	PUB62		0.612456	Abundance GRN	raptor1b
AT2G18350	HB24		regulates	AT5G05170	CEV1		0.605848	Abundance GRN	raptor1b
AT2G18350	HB24		regulates	AT5G04990	SUN1		0.568311	Abundance GRN	raptor1b
AT2G18350	HB24		regulates	AT5G04410	NAC2		0.532825	Abundance GRN	raptor1b
AT2G18350	HB24		regulates	AT5G04230	PAL3		0.667479	Abundance GRN	raptor1b
AT2G18350	HB24		regulates	AT5G03940	CPSRP54		0.573066	Abundance GRN	raptor1b
AT2G18350	HB24		regulates	AT5G03680	PTL		0.549773	Abundance GRN	raptor1b
AT2G18350	HB24		regulates	AT5G03552	MIR822A		0.537976	Abundance GRN	raptor1b
AT2G18350	HB24		regulates	AT5G03395	AT5G03395		0.606599	Abundance GRN	raptor1b
AT2G18350	HB24		regulates	AT5G03280	EIN2		0.563373	Abundance GRN	raptor1b
AT2G18350	HB24		regulates	AT5G02500	HSC70-1		0.546199	Abundance GRN	raptor1b
AT2G18350	HB24		regulates	AT5G01590	TIC56		0.648753	Abundance GRN	raptor1b
AT2G18350	HB24		regulates	AT5G01210	AT5G01210		0.596684	Abundance GRN	raptor1b
AT2G18350	HB24		regulates	AT4G39980	DHS1		0.604664	Abundance GRN	raptor1b
AT2G18350	HB24		regulates	AT4G39800	MIPS1		0.588028	Abundance GRN	raptor1b
AT2G18350	HB24		regulates	AT4G39680	AT4G39680		0.588395	Abundance GRN	raptor1b
AT2G18350	HB24		regulates	AT4G39400	BRI1		0.546494	Abundance GRN	raptor1b
AT2G18350	HB24		regulates	AT4G39180	SEC14		0.538708	Abundance GRN	raptor1b
AT2G18350	HB24		regulates	AT4G38770	PRP4		0.558431	Abundance GRN	raptor1b
AT2G18350	HB24		regulates	AT4G38540	MO2		0.849105	Abundance GRN	raptor1b
AT2G18350	HB24		regulates	AT4G37910	mtHsc70-1		0.683647	Abundance GRN	raptor1b
AT2G18350	HB24		regulates	AT4G37870	PCK1		0.668708	Abundance GRN	raptor1b
AT2G18350	HB24		regulates	AT4G37760	SQE3		0.562071	Abundance GRN	raptor1b
AT2G18350	HB24		regulates	AT4G37750	ANT		0.605839	Abundance GRN	raptor1b
AT2G18350	HB24		regulates	AT4G37430	CYP91A2		0.570565	Abundance GRN	raptor1b
AT2G18350	HB24		regulates	AT4G37370	CYP81D8		0.650375	Abundance GRN	raptor1b
AT2G18350	HB24		regulates	AT4G36850	AT4G36850		0.532008	Abundance GRN	raptor1b
AT2G18350	HB24		regulates	AT4G36760	APP1		0.606117	Abundance GRN	raptor1b
AT2G18350	HB24		regulates	AT4G36360	BGAL3		0.560361	Abundance GRN	raptor1b
AT2G18350	HB24		regulates	AT4G36180	AT4G36180		0.771756	Abundance GRN	raptor1b
AT2G18350	HB24		regulates	AT4G35900	FD		0.654174	Abundance GRN	raptor1b
AT2G18350	HB24		regulates	AT4G35870	GFS10		0.536562	Abundance GRN	raptor1b
AT2G18350	HB24		regulates	AT4G35850	AT4G35850		0.547063	Abundance GRN	raptor1b
AT2G18350	HB24		regulates	AT4G35830	ACO1		0.592692	Abundance GRN	raptor1b
AT2G18350	HB24		regulates	AT4G35790	PLDDELTA		0.653634	Abundance GRN	raptor1b
AT2G18350	HB24		regulates	AT4G35640	SERAT3;2		0.714979	Abundance GRN	raptor1b
AT2G18350	HB24		regulates	AT4G35230	BSK1		0.550266	Abundance GRN	raptor1b
AT2G18350	HB24		regulates	AT4G34830	MRL1		0.561877	Abundance GRN	raptor1b
AT2G18350	HB24		regulates	AT4G34400	AT4G34400		0.526636	Abundance GRN	raptor1b
AT2G18350	HB24		regulates	AT4G34350	HDR		0.55863	Abundance GRN	raptor1b
AT2G18350	HB24		regulates	AT4G34220	AT4G34220		0.583436	Abundance GRN	raptor1b
AT2G18350	HB24		regulates	AT4G34200	EDA9		0.563808	Abundance GRN	raptor1b
AT2G18350	HB24		regulates	AT4G34030	MCCB		0.561451	Abundance GRN	raptor1b
AT2G18350	HB24		regulates	AT4G33090	APM1		0.584409	Abundance GRN	raptor1b
AT2G18350	HB24		regulates	AT4G33010	GLDP1		0.549473	Abundance GRN	raptor1b
AT2G18350	HB24		regulates	AT4G32940	GAMMA-VPE		0.609411	Abundance GRN	raptor1b
AT2G18350	HB24		regulates	AT4G32760	AT4G32760		0.566874	Abundance GRN	raptor1b
AT2G18350	HB24		regulates	AT4G32460	AT4G32460		0.566467	Abundance GRN	raptor1b
AT2G18350	HB24		regulates	AT4G32410	CESA1		0.627988	Abundance GRN	raptor1b
AT2G18350	HB24		regulates	AT4G32330	WDL5		0.585392	Abundance GRN	raptor1b
AT2G18350	HB24		regulates	AT4G32285	AT4G32285		0.538485	Abundance GRN	raptor1b
AT2G18350	HB24		regulates	AT4G32070	Phox4		0.535357	Abundance GRN	raptor1b
AT2G18350	HB24		regulates	AT4G31810	AT4G31810		0.627982	Abundance GRN	raptor1b
AT2G18350	HB24		regulates	AT4G31620	AT4G31620		0.56974	Abundance GRN	raptor1b
AT2G18350	HB24		regulates	AT4G31480	AT4G31480		0.563726	Abundance GRN	raptor1b
AT2G18350	HB24		regulates	AT4G31340	AT4G31340		0.552012	Abundance GRN	raptor1b
AT2G18350	HB24		regulates	AT4G31200	AT4G31200		0.535907	Abundance GRN	raptor1b
AT2G18350	HB24		regulates	AT4G31080	AT4G31080		0.530097	Abundance GRN	raptor1b
AT2G18350	HB24		regulates	AT4G30890	UBP24		0.542284	Abundance GRN	raptor1b
AT2G18350	HB24		regulates	AT4G30190	HA2		0.529791	Abundance GRN	raptor1b
AT2G18350	HB24		regulates	AT4G29680	AT4G29680		0.545352	Abundance GRN	raptor1b
AT2G18350	HB24		regulates	AT4G29040	RPT2a		0.537686	Abundance GRN	raptor1b
AT2G18350	HB24		regulates	AT4G29010	AIM1		0.552686	Abundance GRN	raptor1b
AT2G18350	HB24		regulates	AT4G28910	NINJA		0.559647	Abundance GRN	raptor1b
AT2G18350	HB24		regulates	AT4G28230	AT4G28230		0.59145	Abundance GRN	raptor1b
AT2G18350	HB24		regulates	AT4G27500	PPI1		0.543246	Abundance GRN	raptor1b
AT2G18350	HB24		regulates	AT4G26870	AT4G26870		0.676407	Abundance GRN	raptor1b
AT2G18350	HB24		regulates	AT4G25880	PUM6		0.57733	Abundance GRN	raptor1b
AT2G18350	HB24		regulates	AT4G24560	UBP16		0.536264	Abundance GRN	raptor1b
AT2G18350	HB24		regulates	AT4G24280	cpHsc70-1		0.568847	Abundance GRN	raptor1b
AT2G18350	HB24		regulates	AT4G24180	TLP1		0.696701	Abundance GRN	raptor1b
AT2G18350	HB24		regulates	AT4G24020	NLP7		0.55931	Abundance GRN	raptor1b
AT2G18350	HB24		regulates	AT4G23680	AT4G23680		0.537511	Abundance GRN	raptor1b
AT2G18350	HB24		regulates	AT4G23320	CRK24		0.609517	Abundance GRN	raptor1b
AT2G18350	HB24		regulates	AT4G22670	HIP1		0.571017	Abundance GRN	raptor1b
AT2G18350	HB24		regulates	AT4G22120	CSC1		0.547406	Abundance GRN	raptor1b
AT2G18350	HB24		regulates	AT4G22010	sks4		0.6212	Abundance GRN	raptor1b
AT2G18350	HB24		regulates	AT4G21960	PRXR1		0.635136	Abundance GRN	raptor1b
AT2G18350	HB24		regulates	AT4G20850	TPP2		0.602874	Abundance GRN	raptor1b
AT2G18350	HB24		regulates	AT4G20420	AT4G20420		0.622801	Abundance GRN	raptor1b
AT2G18350	HB24		regulates	AT4G19860	LCAT4		0.540224	Abundance GRN	raptor1b
AT2G18350	HB24		regulates	AT4G18501	AT4G18501		0.59737	Abundance GRN	raptor1b
AT2G18350	HB24		regulates	AT4G18030	AT4G18030		0.576661	Abundance GRN	raptor1b
AT2G18350	HB24		regulates	AT4G17520	RGGB		0.602008	Abundance GRN	raptor1b
AT2G18350	HB24		regulates	AT4G16760	ACX1		0.580782	Abundance GRN	raptor1b
AT2G18350	HB24		regulates	AT4G16650	OFUT29		0.604209	Abundance GRN	raptor1b
AT2G18350	HB24		regulates	AT4G16180	AT4G16180		0.634451	Abundance GRN	raptor1b
AT2G18350	HB24		regulates	AT4G16143	IMPA-2		0.584986	Abundance GRN	raptor1b
AT2G18350	HB24		regulates	AT4G15900	PRL1		0.599577	Abundance GRN	raptor1b
AT2G18350	HB24		regulates	AT4G15500	UGT84A4		0.633645	Abundance GRN	raptor1b
AT2G18350	HB24		regulates	AT4G14160	AT4G14160		0.544213	Abundance GRN	raptor1b
AT2G18350	HB24		regulates	AT4G12330	CYP706A7		0.62411	Abundance GRN	raptor1b
AT2G18350	HB24		regulates	AT4G12290	AT4G12290		0.58656	Abundance GRN	raptor1b
AT2G18350	HB24		regulates	AT4G11380	AT4G11380		0.584702	Abundance GRN	raptor1b
AT2G18350	HB24		regulates	AT4G07960	CSLC12		0.564721	Abundance GRN	raptor1b
AT2G18350	HB24		regulates	AT4G05520	EHD2		0.576183	Abundance GRN	raptor1b
AT2G18350	HB24		regulates	AT4G05320	UBQ10		0.627262	Abundance GRN	raptor1b
AT2G18350	HB24		regulates	AT4G05065	AT4G05065		0.561526	Abundance GRN	raptor1b
AT2G18350	HB24		regulates	AT4G04955	ALN		0.572274	Abundance GRN	raptor1b
AT2G18350	HB24		regulates	AT4G03415	PP2C52		0.615196	Abundance GRN	raptor1b
AT2G18350	HB24		regulates	AT4G03390	SRF3		0.570989	Abundance GRN	raptor1b
AT2G18350	HB24		regulates	AT4G02880	AT4G02880		0.618592	Abundance GRN	raptor1b
AT2G18350	HB24		regulates	AT4G02570	CUL1		0.559214	Abundance GRN	raptor1b
AT2G18350	HB24		regulates	AT4G02510	TOC159		0.575401	Abundance GRN	raptor1b
AT2G18350	HB24		regulates	AT4G02480	AT4G02480		0.570671	Abundance GRN	raptor1b
AT2G18350	HB24		regulates	AT4G02380	SAG21		0.537094	Abundance GRN	raptor1b
AT2G18350	HB24		regulates	AT4G02290	GH9B13		0.621648	Abundance GRN	raptor1b
AT2G18350	HB24		regulates	AT4G01850	SAM-2		0.612588	Abundance GRN	raptor1b
AT2G18350	HB24		regulates	AT4G01290	AT4G01290		0.522654	Abundance GRN	raptor1b
AT2G18350	HB24		regulates	AT3G63400	CYP63		0.633996	Abundance GRN	raptor1b
AT2G18350	HB24		regulates	AT3G63280	NEK4		0.563941	Abundance GRN	raptor1b
AT2G18350	HB24		regulates	AT3G63150	MIRO2		0.534959	Abundance GRN	raptor1b
AT2G18350	HB24		regulates	AT3G62830	AUD1		0.603777	Abundance GRN	raptor1b
AT2G18350	HB24		regulates	AT3G62780	AT3G62780		0.73349	Abundance GRN	raptor1b
AT2G18350	HB24		regulates	AT3G62720	XT1		0.618426	Abundance GRN	raptor1b
AT2G18350	HB24		regulates	AT3G62120	AT3G62120		0.522955	Abundance GRN	raptor1b
AT2G18350	HB24		regulates	AT3G61240	RH12		0.586533	Abundance GRN	raptor1b
AT2G18350	HB24		regulates	AT3G61050	NTMC2T4		0.573172	Abundance GRN	raptor1b
AT2G18350	HB24		regulates	AT3G60750	TKL-1		0.600137	Abundance GRN	raptor1b
AT2G18350	HB24		regulates	AT3G60380	AT3G60380		0.52297	Abundance GRN	raptor1b
AT2G18350	HB24		regulates	AT3G59020	AT3G59020		0.542387	Abundance GRN	raptor1b
AT2G18350	HB24		regulates	AT3G57880	AT3G57880		0.580976	Abundance GRN	raptor1b
AT2G18350	HB24		regulates	AT3G57830	AT3G57830		0.552308	Abundance GRN	raptor1b
AT2G18350	HB24		regulates	AT3G57650	LPAT2		0.616637	Abundance GRN	raptor1b
AT2G18350	HB24		regulates	AT3G57410	VLN3		0.553322	Abundance GRN	raptor1b
AT2G18350	HB24		regulates	AT3G57030	SSL10		0.566182	Abundance GRN	raptor1b
AT2G18350	HB24		regulates	AT3G56590	AT3G56590		0.611915	Abundance GRN	raptor1b
AT2G18350	HB24		regulates	AT3G56150	EIF3C		0.570315	Abundance GRN	raptor1b
AT2G18350	HB24		regulates	AT3G55020	AT3G55020		0.550522	Abundance GRN	raptor1b
AT2G18350	HB24		regulates	AT3G54340	AP3		0.602094	Abundance GRN	raptor1b
AT2G18350	HB24		regulates	AT3G53110	LOS4		0.536905	Abundance GRN	raptor1b
AT2G18350	HB24		regulates	AT3G51640	AT3G51640		0.530713	Abundance GRN	raptor1b
AT2G18350	HB24		regulates	AT3G51550	FER		0.563993	Abundance GRN	raptor1b
AT2G18350	HB24		regulates	AT3G50665	AT3G50665		0.564496	Abundance GRN	raptor1b
AT2G18350	HB24		regulates	AT3G50370	AT3G50370		0.600275	Abundance GRN	raptor1b
AT2G18350	HB24		regulates	AT3G49940	LBD38		0.524285	Abundance GRN	raptor1b
AT2G18350	HB24		regulates	AT3G48530	KING1		0.53972	Abundance GRN	raptor1b
AT2G18350	HB24		regulates	AT3G48050	SUO		0.560714	Abundance GRN	raptor1b
AT2G18350	HB24		regulates	AT3G48000	ALDH2B4		0.564671	Abundance GRN	raptor1b
AT2G18350	HB24		regulates	AT3G46970	PHS2		0.574796	Abundance GRN	raptor1b
AT2G18350	HB24		regulates	AT3G44110	J3		0.574915	Abundance GRN	raptor1b
AT2G18350	HB24		regulates	AT3G33530	AT3G33530		0.525646	Abundance GRN	raptor1b
AT2G18350	HB24		regulates	AT3G28500	RPP2C		0.572094	Abundance GRN	raptor1b
AT2G18350	HB24		regulates	AT3G28040	AT3G28040		0.550585	Abundance GRN	raptor1b
AT2G18350	HB24		regulates	AT3G28007	SWEET4		0.546052	Abundance GRN	raptor1b
AT2G18350	HB24		regulates	AT3G27260	GTE8		0.534719	Abundance GRN	raptor1b
AT2G18350	HB24		regulates	AT3G25795	AT3G25795		0.612651	Abundance GRN	raptor1b
AT2G18350	HB24		regulates	AT3G24170	GR1		0.606689	Abundance GRN	raptor1b
AT2G18350	HB24		regulates	AT3G24120	AT3G24120		0.657615	Abundance GRN	raptor1b
AT2G18350	HB24		regulates	AT3G23430	PHO1		0.64067	Abundance GRN	raptor1b
AT2G18350	HB24		regulates	AT3G22820	CLL1		0.554841	Abundance GRN	raptor1b
AT2G18350	HB24		regulates	AT3G22440	FRL4A		0.609265	Abundance GRN	raptor1b
AT2G18350	HB24		regulates	AT3G22270	PAT1H1		0.631891	Abundance GRN	raptor1b
AT2G18350	HB24		regulates	AT3G22142	AT3G22142		0.607	Abundance GRN	raptor1b
AT2G18350	HB24		regulates	AT3G22110	PAC1		0.556684	Abundance GRN	raptor1b
AT2G18350	HB24		regulates	AT3G21295	AT3G21295		0.544377	Abundance GRN	raptor1b
AT2G18350	HB24		regulates	AT3G21060	RBL		0.547447	Abundance GRN	raptor1b
AT2G18350	HB24		regulates	AT3G20630	UBP14		0.572665	Abundance GRN	raptor1b
AT2G18350	HB24		regulates	AT3G20260	AT3G20260		0.522916	Abundance GRN	raptor1b
AT2G18350	HB24		regulates	AT3G20050	TCP-1		0.61473	Abundance GRN	raptor1b
AT2G18350	HB24		regulates	AT3G19820	DWF1		0.674631	Abundance GRN	raptor1b
AT2G18350	HB24		regulates	AT3G19740	AT3G19740		0.628566	Abundance GRN	raptor1b
AT2G18350	HB24		regulates	AT3G19540	AT3G19540		0.5634	Abundance GRN	raptor1b
AT2G18350	HB24		regulates	AT3G19420	PEN2		0.621285	Abundance GRN	raptor1b
AT2G18350	HB24		regulates	AT3G19390	RD21C		0.695725	Abundance GRN	raptor1b
AT2G18350	HB24		regulates	AT3G19170	PREP1		0.575914	Abundance GRN	raptor1b
AT2G18350	HB24		regulates	AT3G18860	AT3G18860		0.561823	Abundance GRN	raptor1b
AT2G18350	HB24		regulates	AT3G18780	ACT2		0.573479	Abundance GRN	raptor1b
AT2G18350	HB24		regulates	AT3G18380	SHH2		0.557397	Abundance GRN	raptor1b
AT2G18350	HB24		regulates	AT3G18370	ATSYTF		0.564533	Abundance GRN	raptor1b
AT2G18350	HB24		regulates	AT3G18190	CCT4		0.569524	Abundance GRN	raptor1b
AT2G18350	HB24		regulates	AT3G17900	AT3G17900		0.552128	Abundance GRN	raptor1b
AT2G18350	HB24		regulates	AT3G17800	AT3G17800		0.530703	Abundance GRN	raptor1b
AT2G18350	HB24		regulates	AT3G16857	RR1		0.648266	Abundance GRN	raptor1b
AT2G18350	HB24		regulates	AT3G16260	TRZ4		0.543415	Abundance GRN	raptor1b
AT2G18350	HB24		regulates	AT3G16180	NPF1.1		0.712647	Abundance GRN	raptor1b
AT2G18350	HB24		regulates	AT3G16150	ASPGB1		0.5247	Abundance GRN	raptor1b
AT2G18350	HB24		regulates	AT3G16060	KIN13B		0.587014	Abundance GRN	raptor1b
AT2G18350	HB24		regulates	AT3G15980	AT3G15980		0.523182	Abundance GRN	raptor1b
AT2G18350	HB24		regulates	AT3G15730	PLDALPHA1		0.601494	Abundance GRN	raptor1b
AT2G18350	HB24		regulates	AT3G14720	MPK19		0.577661	Abundance GRN	raptor1b
AT2G18350	HB24		regulates	AT3G14650	CYP72A11		0.522096	Abundance GRN	raptor1b
AT2G18350	HB24		regulates	AT3G14420	GOX1		0.553467	Abundance GRN	raptor1b
AT2G18350	HB24		regulates	AT3G14415	GOX2		0.659216	Abundance GRN	raptor1b
AT2G18350	HB24		regulates	AT3G14240	SBT1.5		0.594422	Abundance GRN	raptor1b
AT2G18350	HB24		regulates	AT3G14230	RAP2.2		0.820953	Abundance GRN	raptor1b
AT2G18350	HB24		regulates	AT3G14067	SBT1.4		0.559631	Abundance GRN	raptor1b
AT2G18350	HB24		regulates	AT3G14010	CID4		0.553377	Abundance GRN	raptor1b
AT2G18350	HB24		regulates	AT3G13950	AT3G13950		0.564628	Abundance GRN	raptor1b
AT2G18350	HB24		regulates	AT3G13750	BGAL1		0.61385	Abundance GRN	raptor1b
AT2G18350	HB24		regulates	AT3G13670	AT3G13670		0.528835	Abundance GRN	raptor1b
AT2G18350	HB24		regulates	AT3G13510	AT3G13510		0.606542	Abundance GRN	raptor1b
AT2G18350	HB24		regulates	AT3G13470	Cpn60beta2		0.560884	Abundance GRN	raptor1b
AT2G18350	HB24		regulates	AT3G13433	AT3G13433		0.607729	Abundance GRN	raptor1b
AT2G18350	HB24		regulates	AT3G13060	ECT5		0.55563	Abundance GRN	raptor1b
AT2G18350	HB24		regulates	AT3G12920	BRG3		0.533723	Abundance GRN	raptor1b
AT2G18350	HB24		regulates	AT3G12710	AT3G12710		0.531157	Abundance GRN	raptor1b
AT2G18350	HB24		regulates	AT3G12145	FLR1		0.564461	Abundance GRN	raptor1b
AT2G18350	HB24		regulates	AT3G11910	UBP13		0.569129	Abundance GRN	raptor1b
AT2G18350	HB24		regulates	AT3G11830	CCT7		0.65263	Abundance GRN	raptor1b
AT2G18350	HB24		regulates	AT3G11130	CHC1		0.605973	Abundance GRN	raptor1b
AT2G18350	HB24		regulates	AT3G10420	SPD1		0.61583	Abundance GRN	raptor1b
AT2G18350	HB24		regulates	AT3G10150	PAP16		0.570992	Abundance GRN	raptor1b
AT2G18350	HB24		regulates	AT3G09650	HCF152		0.655163	Abundance GRN	raptor1b
AT2G18350	HB24		regulates	AT3G09440	HSP70-3		0.596831	Abundance GRN	raptor1b
AT2G18350	HB24		regulates	AT3G09415	AT3G09415		0.58006	Abundance GRN	raptor1b
AT2G18350	HB24		regulates	AT3G08947	AT3G08947		0.657519	Abundance GRN	raptor1b
AT2G18350	HB24		regulates	AT3G08850	RAPTOR1		0.525147	Abundance GRN	raptor1b
AT2G18350	HB24		regulates	AT3G08670	AT3G08670		0.68004	Abundance GRN	raptor1b
AT2G18350	HB24		regulates	AT3G08510	PLC2		0.671674	Abundance GRN	raptor1b
AT2G18350	HB24		regulates	AT3G07700	AT3G07700		0.544273	Abundance GRN	raptor1b
AT2G18350	HB24		regulates	AT3G07540	FH10		0.621084	Abundance GRN	raptor1b
AT2G18350	HB24		regulates	AT3G06340	AT3G06340		0.57325	Abundance GRN	raptor1b
AT2G18350	HB24		regulates	AT3G05060	NOP5-2		0.526352	Abundance GRN	raptor1b
AT2G18350	HB24		regulates	AT3G04810	NEK2		0.615283	Abundance GRN	raptor1b
AT2G18350	HB24		regulates	AT3G04470	AT3G04470		0.536469	Abundance GRN	raptor1b
AT2G18350	HB24		regulates	AT3G03480	CHAT		0.531775	Abundance GRN	raptor1b
AT2G18350	HB24		regulates	AT3G02170	LNG2		0.591997	Abundance GRN	raptor1b
AT2G18350	HB24		regulates	AT3G02110	scpl25		0.622477	Abundance GRN	raptor1b
AT2G18350	HB24		regulates	AT3G01780	TPLATE		0.589649	Abundance GRN	raptor1b
AT2G18350	HB24		regulates	AT3G01770	BET10		0.543651	Abundance GRN	raptor1b
AT2G18350	HB24		regulates	AT3G01750	AT3G01750		0.524976	Abundance GRN	raptor1b
AT2G18350	HB24		regulates	AT3G01690	AT3G01690		0.573142	Abundance GRN	raptor1b
AT2G18350	HB24		regulates	AT2G47880	GRXC13		0.721954	Abundance GRN	raptor1b
AT2G18350	HB24		regulates	AT2G47440	AT2G47440		0.587945	Abundance GRN	raptor1b
AT2G18350	HB24		regulates	AT2G47390	AT2G47390		0.566407	Abundance GRN	raptor1b
AT2G18350	HB24		regulates	AT2G47070	SPL1		0.542951	Abundance GRN	raptor1b
AT2G18350	HB24		regulates	AT2G46930	PAE3		0.537924	Abundance GRN	raptor1b
AT2G18350	HB24		regulates	AT2G46740	GulLO5		0.551841	Abundance GRN	raptor1b
AT2G18350	HB24		regulates	AT2G46630	AT2G46630		0.587815	Abundance GRN	raptor1b
AT2G18350	HB24		regulates	AT2G46500	PI4K GAMMA 4		0.529256	Abundance GRN	raptor1b
AT2G18350	HB24		regulates	AT2G45950	SK20		0.551058	Abundance GRN	raptor1b
AT2G18350	HB24		regulates	AT2G45620	URT1		0.533376	Abundance GRN	raptor1b
AT2G18350	HB24		regulates	AT2G45340	AT2G45340		0.593223	Abundance GRN	raptor1b
AT2G18350	HB24		regulates	AT2G44160	MTHFR2		0.614685	Abundance GRN	raptor1b
AT2G18350	HB24		regulates	AT2G44060	AT2G44060		0.556286	Abundance GRN	raptor1b
AT2G18350	HB24		regulates	AT2G43800	FH2		0.564797	Abundance GRN	raptor1b
AT2G18350	HB24		regulates	AT2G43710	SSI2		0.596217	Abundance GRN	raptor1b
AT2G18350	HB24		regulates	AT2G43680	IQD14		0.568465	Abundance GRN	raptor1b
AT2G18350	HB24		regulates	AT2G43210	PUX11		0.562854	Abundance GRN	raptor1b
AT2G18350	HB24		regulates	AT2G43160	EPSIN2		0.632495	Abundance GRN	raptor1b
AT2G18350	HB24		regulates	AT2G43150	AT2G43150		0.573352	Abundance GRN	raptor1b
AT2G18350	HB24		regulates	AT2G42650	AT2G42650		0.562671	Abundance GRN	raptor1b
AT2G18350	HB24		regulates	AT2G41900	OXS2		0.531009	Abundance GRN	raptor1b
AT2G18350	HB24		regulates	AT2G41740	VLN2		0.532057	Abundance GRN	raptor1b
AT2G18350	HB24		regulates	AT2G41380	AT2G41380		0.621571	Abundance GRN	raptor1b
AT2G18350	HB24		regulates	AT2G40890	CYP98A3		0.543409	Abundance GRN	raptor1b
AT2G18350	HB24		regulates	AT2G40030	NRPD1B		0.582521	Abundance GRN	raptor1b
AT2G18350	HB24		regulates	AT2G39850	SBT4.1		0.54242	Abundance GRN	raptor1b
AT2G18350	HB24		regulates	AT2G38970	AT2G38970		0.617604	Abundance GRN	raptor1b
AT2G18350	HB24		regulates	AT2G38790	AT2G38790		0.537441	Abundance GRN	raptor1b
AT2G18350	HB24		regulates	AT2G38370	AT2G38370		0.54367	Abundance GRN	raptor1b
AT2G18350	HB24		regulates	AT2G38280	FAC1		0.623893	Abundance GRN	raptor1b
AT2G18350	HB24		regulates	AT2G38040	CAC3		0.56819	Abundance GRN	raptor1b
AT2G18350	HB24		regulates	AT2G37460	UMAMIT12		0.538027	Abundance GRN	raptor1b
AT2G18350	HB24		regulates	AT2G37130	PER21		0.685344	Abundance GRN	raptor1b
AT2G18350	HB24		regulates	AT2G36990	SIGF		0.560142	Abundance GRN	raptor1b
AT2G18350	HB24		regulates	AT2G36810	SGR6		0.551599	Abundance GRN	raptor1b
AT2G18350	HB24		regulates	AT2G36792	AT2G36792		0.60808	Abundance GRN	raptor1b
AT2G18350	HB24		regulates	AT2G34990	AT2G34990		0.537981	Abundance GRN	raptor1b
AT2G18350	HB24		regulates	AT2G34925	CLE42		0.686948	Abundance GRN	raptor1b
AT2G18350	HB24		regulates	AT2G34660	ABCC2		0.544474	Abundance GRN	raptor1b
AT2G18350	HB24		regulates	AT2G34640	PTAC12		0.526387	Abundance GRN	raptor1b
AT2G18350	HB24		regulates	AT2G33730	RH21		0.523819	Abundance GRN	raptor1b
AT2G18350	HB24		regulates	AT2G33340	MAC3B		0.592055	Abundance GRN	raptor1b
AT2G18350	HB24		regulates	AT2G32860	BGLU33		0.675832	Abundance GRN	raptor1b
AT2G18350	HB24		regulates	AT2G32810	BGAL9		0.688351	Abundance GRN	raptor1b
AT2G18350	HB24		regulates	AT2G32730	RPN2A		0.633875	Abundance GRN	raptor1b
AT2G18350	HB24		regulates	AT2G32170	AT2G32170		0.651784	Abundance GRN	raptor1b
AT2G18350	HB24		regulates	AT2G31890	RAP		0.555779	Abundance GRN	raptor1b
AT2G18350	HB24		regulates	AT2G31790	UGT74C1		0.585017	Abundance GRN	raptor1b
AT2G18350	HB24		regulates	AT2G31400	GUN1		0.618081	Abundance GRN	raptor1b
AT2G18350	HB24		regulates	AT2G31280	CPUORF7		0.566563	Abundance GRN	raptor1b
AT2G18350	HB24		regulates	AT2G31200	ADF6		0.541748	Abundance GRN	raptor1b
AT2G18350	HB24		regulates	AT2G30520	RPT2		0.530089	Abundance GRN	raptor1b
AT2G18350	HB24		regulates	AT2G30470	HSI2		0.562383	Abundance GRN	raptor1b
AT2G18350	HB24		regulates	AT2G30110	UBA1		0.594021	Abundance GRN	raptor1b
AT2G18350	HB24		regulates	AT2G29670	AT2G29670		0.595883	Abundance GRN	raptor1b
AT2G18350	HB24		regulates	AT2G29550	TUB7		0.571734	Abundance GRN	raptor1b
AT2G18350	HB24		regulates	AT2G29510	AT2G29510		0.617592	Abundance GRN	raptor1b
AT2G18350	HB24		regulates	AT2G29490	GSTU1		0.559876	Abundance GRN	raptor1b
AT2G18350	HB24		regulates	AT2G29140	PUM3		0.59021	Abundance GRN	raptor1b
AT2G18350	HB24		regulates	AT2G28000	CPN60A		0.54885	Abundance GRN	raptor1b
AT2G18350	HB24		regulates	AT2G26910	ABCG32		0.544947	Abundance GRN	raptor1b
AT2G18350	HB24		regulates	AT2G26460	SMU2		0.599782	Abundance GRN	raptor1b
AT2G18350	HB24		regulates	AT2G26400	ARD3		0.581789	Abundance GRN	raptor1b
AT2G18350	HB24		regulates	AT2G26140	ftsh4		0.605318	Abundance GRN	raptor1b
AT2G18350	HB24		regulates	AT2G25800	AT2G25800		0.585339	Abundance GRN	raptor1b
AT2G18350	HB24		regulates	AT2G25560	AT2G25560		0.532279	Abundance GRN	raptor1b
AT2G18350	HB24		regulates	AT2G25430	AT2G25430		0.578571	Abundance GRN	raptor1b
AT2G18350	HB24		regulates	AT2G25010	MAIL1		0.600856	Abundance GRN	raptor1b
AT2G18350	HB24		regulates	AT2G24545	AT2G24545		0.61172	Abundance GRN	raptor1b
AT2G18350	HB24		regulates	AT2G24360	STY13		0.65227	Abundance GRN	raptor1b
AT2G18350	HB24		regulates	AT2G24270	ALDH11A3		0.551074	Abundance GRN	raptor1b
AT2G18350	HB24		regulates	AT2G24200	LAP1		0.553487	Abundance GRN	raptor1b
AT2G18350	HB24		regulates	AT2G24050	eIFiso4G2		0.547628	Abundance GRN	raptor1b
AT2G18350	HB24		regulates	AT2G23450	WAKL14		0.567953	Abundance GRN	raptor1b
AT2G18350	HB24		regulates	AT2G23390	AT2G23390		0.582302	Abundance GRN	raptor1b
AT2G18350	HB24		regulates	AT2G22660	GRDP1		0.522487	Abundance GRN	raptor1b
AT2G18350	HB24		regulates	AT2G22240	MIPS2		0.538602	Abundance GRN	raptor1b
AT2G18350	HB24		regulates	AT2G22125	CSI1		0.54527	Abundance GRN	raptor1b
AT2G18350	HB24		regulates	AT2G20990	SYTA		0.601878	Abundance GRN	raptor1b
AT2G18350	HB24		regulates	AT2G20580	RPN1A		0.683524	Abundance GRN	raptor1b
AT2G18350	HB24		regulates	AT2G19520	FVE		0.525047	Abundance GRN	raptor1b
AT2G18350	HB24		regulates	AT2G19480	NAP1;2		0.563551	Abundance GRN	raptor1b
AT2G18350	HB24		regulates	AT2G18960	HA1		0.570487	Abundance GRN	raptor1b
AT2G18350	HB24		regulates	AT2G18510	emb2444		0.524066	Abundance GRN	raptor1b
AT2G18350	HB24		regulates	AT2G16940	AT2G16940		0.580785	Abundance GRN	raptor1b
AT2G18350	HB24		regulates	AT2G14835	AT2G14835		0.599146	Abundance GRN	raptor1b
AT2G18350	HB24		regulates	AT2G14720	VSR4		0.558288	Abundance GRN	raptor1b
AT2G18350	HB24		regulates	AT2G12190	AT2G12190		0.541968	Abundance GRN	raptor1b
AT2G18350	HB24		regulates	AT2G10606	MIR396A		0.573421	Abundance GRN	raptor1b
AT2G18350	HB24		regulates	AT2G08340	AT2G08340		0.539128	Abundance GRN	raptor1b
AT2G18350	HB24		regulates	AT2G07690	MCM5		0.738281	Abundance GRN	raptor1b
AT2G18350	HB24		regulates	AT2G07360	AT2G07360		0.634446	Abundance GRN	raptor1b
AT2G18350	HB24		regulates	AT2G06995	AT2G06995		0.593402	Abundance GRN	raptor1b
AT2G18350	HB24		regulates	AT2G05530	AT2G05530		0.622726	Abundance GRN	raptor1b
AT2G18350	HB24		regulates	AT2G05170	VPS11		0.587282	Abundance GRN	raptor1b
AT2G18350	HB24		regulates	AT2G04842	EMB2761		0.53044	Abundance GRN	raptor1b
AT2G18350	HB24		regulates	AT2G04160	AIR3		0.544784	Abundance GRN	raptor1b
AT2G18350	HB24		regulates	AT2G01950	BRL2		0.597896	Abundance GRN	raptor1b
AT2G18350	HB24		regulates	AT2G01820	TMK3		0.569661	Abundance GRN	raptor1b
AT2G18350	HB24		regulates	AT1G80870	AT1G80870		0.530407	Abundance GRN	raptor1b
AT2G18350	HB24		regulates	AT1G80790	FDM5		0.535069	Abundance GRN	raptor1b
AT2G18350	HB24		regulates	AT1G80460	NHO1		0.527242	Abundance GRN	raptor1b
AT2G18350	HB24		regulates	AT1G80010	FRS8		0.561616	Abundance GRN	raptor1b
AT2G18350	HB24		regulates	AT1G79930	HSP91		0.563074	Abundance GRN	raptor1b
AT2G18350	HB24		regulates	AT1G79840	GL2		0.703303	Abundance GRN	raptor1b
AT2G18350	HB24		regulates	AT1G79740	AT1G79740		0.556874	Abundance GRN	raptor1b
AT2G18350	HB24		regulates	AT1G79600	ABC1K3		0.531799	Abundance GRN	raptor1b
AT2G18350	HB24		regulates	AT1G79340	MC4		0.597557	Abundance GRN	raptor1b
AT2G18350	HB24		regulates	AT1G78900	VHA-A		0.578127	Abundance GRN	raptor1b
AT2G18350	HB24		regulates	AT1G78430	RIP4		0.567268	Abundance GRN	raptor1b
AT2G18350	HB24		regulates	AT1G78190	TRM112B		0.539887	Abundance GRN	raptor1b
AT2G18350	HB24		regulates	AT1G78010	AT1G78010		0.557048	Abundance GRN	raptor1b
AT2G18350	HB24		regulates	AT1G77180	SKIP		0.646525	Abundance GRN	raptor1b
AT2G18350	HB24		regulates	AT1G76930	EXT4		0.576008	Abundance GRN	raptor1b
AT2G18350	HB24		regulates	AT1G75990	RPN3B		0.530265	Abundance GRN	raptor1b
AT2G18350	HB24		regulates	AT1G75820	CLV1		0.622006	Abundance GRN	raptor1b
AT2G18350	HB24		regulates	AT1G75780	TUB1		0.529976	Abundance GRN	raptor1b
AT2G18350	HB24		regulates	AT1G75680	GH9B7		0.560658	Abundance GRN	raptor1b
AT2G18350	HB24		regulates	AT1G75210	AT1G75210		0.572173	Abundance GRN	raptor1b
AT2G18350	HB24		regulates	AT1G75140	AT1G75140		0.537715	Abundance GRN	raptor1b
AT2G18350	HB24		regulates	AT1G75100	JAC1		0.546568	Abundance GRN	raptor1b
AT2G18350	HB24		regulates	AT1G74920	ALDH10A8		0.574658	Abundance GRN	raptor1b
AT2G18350	HB24		regulates	AT1G72150	PATL1		0.527911	Abundance GRN	raptor1b
AT2G18350	HB24		regulates	AT1G71410	AT1G71410		0.599577	Abundance GRN	raptor1b
AT2G18350	HB24		regulates	AT1G69220	SIK1		0.659606	Abundance GRN	raptor1b
AT2G18350	HB24		regulates	AT1G69200	FLN2		0.537774	Abundance GRN	raptor1b
AT2G18350	HB24		regulates	AT1G68830	STN7		0.537973	Abundance GRN	raptor1b
AT2G18350	HB24		regulates	AT1G68560	XYL1		0.572401	Abundance GRN	raptor1b
AT2G18350	HB24		regulates	AT1G68240	BHLH109		0.648004	Abundance GRN	raptor1b
AT2G18350	HB24		regulates	AT1G68010	HPR		0.629332	Abundance GRN	raptor1b
AT2G18350	HB24		regulates	AT1G67680	AT1G67680		0.583929	Abundance GRN	raptor1b
AT2G18350	HB24		regulates	AT1G67560	LOX6		0.662738	Abundance GRN	raptor1b
AT2G18350	HB24		regulates	AT1G65580	FRA3		0.64032	Abundance GRN	raptor1b
AT2G18350	HB24		regulates	AT1G65486	AT1G65486		0.523302	Abundance GRN	raptor1b
AT2G18350	HB24		regulates	AT1G65220	AT1G65220		0.527526	Abundance GRN	raptor1b
AT2G18350	HB24		regulates	AT1G63700	YDA		0.570802	Abundance GRN	raptor1b
AT2G18350	HB24		regulates	AT1G63420	AT1G63420		0.673845	Abundance GRN	raptor1b
AT2G18350	HB24		regulates	AT1G62750	SCO1		0.58104	Abundance GRN	raptor1b
AT2G18350	HB24		regulates	AT1G62390	Phox2		0.570759	Abundance GRN	raptor1b
AT2G18350	HB24		regulates	AT1G62380	ACO2		0.559046	Abundance GRN	raptor1b
AT2G18350	HB24		regulates	AT1G62360	STM		0.577873	Abundance GRN	raptor1b
AT2G18350	HB24		regulates	AT1G62355	MIR413		0.583317	Abundance GRN	raptor1b
AT2G18350	HB24		regulates	AT1G61040	VIP5		0.553902	Abundance GRN	raptor1b
AT2G18350	HB24		regulates	AT1G59890	SNL5		0.638026	Abundance GRN	raptor1b
AT2G18350	HB24		regulates	AT1G59865	AT1G59865		0.527353	Abundance GRN	raptor1b
AT2G18350	HB24		regulates	AT1G59610	DL3		0.547409	Abundance GRN	raptor1b
AT2G18350	HB24		regulates	AT1G58430	RXF26		0.529448	Abundance GRN	raptor1b
AT2G18350	HB24		regulates	AT1G58225	AT1G58225		0.57875	Abundance GRN	raptor1b
AT2G18350	HB24		regulates	AT1G58070	AT1G58070		0.578508	Abundance GRN	raptor1b
AT2G18350	HB24		regulates	AT1G56340	CRT1a		0.612002	Abundance GRN	raptor1b
AT2G18350	HB24		regulates	AT1G56070	LOS1		0.543957	Abundance GRN	raptor1b
AT2G18350	HB24		regulates	AT1G56000	AT1G56000		0.740718	Abundance GRN	raptor1b
AT2G18350	HB24		regulates	AT1G55360	AT1G55360		0.544817	Abundance GRN	raptor1b
AT2G18350	HB24		regulates	AT1G54510	NEK1		0.613168	Abundance GRN	raptor1b
AT2G18350	HB24		regulates	AT1G54270	EIF4A-2		0.578227	Abundance GRN	raptor1b
AT2G18350	HB24		regulates	AT1G53910	RAP2.12		0.58244	Abundance GRN	raptor1b
AT2G18350	HB24		regulates	AT1G53840	PME1		0.553713	Abundance GRN	raptor1b
AT2G18350	HB24		regulates	AT1G53687	MIR169E		0.64048	Abundance GRN	raptor1b
AT2G18350	HB24		regulates	AT1G53645	AT1G53645		0.635942	Abundance GRN	raptor1b
AT2G18350	HB24		regulates	AT1G53510	MPK18		0.593491	Abundance GRN	raptor1b
AT2G18350	HB24		regulates	AT1G52870	AT1G52870		0.540843	Abundance GRN	raptor1b
AT2G18350	HB24		regulates	AT1G52760	LysoPL2		0.64085	Abundance GRN	raptor1b
AT2G18350	HB24		regulates	AT1G52150	ATHB-15		0.574213	Abundance GRN	raptor1b
AT2G18350	HB24		regulates	AT1G51570	AT1G51570		0.580431	Abundance GRN	raptor1b
AT2G18350	HB24		regulates	AT1G50920	AT1G50920		0.57676	Abundance GRN	raptor1b
AT2G18350	HB24		regulates	AT1G50840	POLGAMMA2		0.530872	Abundance GRN	raptor1b
AT2G18350	HB24		regulates	AT1G50250	FTSH1		0.593667	Abundance GRN	raptor1b
AT2G18350	HB24		regulates	AT1G50200	ALATS		0.572086	Abundance GRN	raptor1b
AT2G18350	HB24		regulates	AT1G49240	ACT8		0.579058	Abundance GRN	raptor1b
AT2G18350	HB24		regulates	AT1G49160	WNK7		0.76044	Abundance GRN	raptor1b
AT2G18350	HB24		regulates	AT1G48410	AGO1		0.621363	Abundance GRN	raptor1b
AT2G18350	HB24		regulates	AT1G47400	AT1G47400		0.618142	Abundance GRN	raptor1b
AT2G18350	HB24		regulates	AT1G47395	AT1G47395		0.547617	Abundance GRN	raptor1b
AT2G18350	HB24		regulates	AT1G47128	RD21A		0.625394	Abundance GRN	raptor1b
AT2G18350	HB24		regulates	AT1G45207	AT1G45207		0.558433	Abundance GRN	raptor1b
AT2G18350	HB24		regulates	AT1G45180	AT1G45180		0.526783	Abundance GRN	raptor1b
AT2G18350	HB24		regulates	AT1G45130	BGAL5		0.550667	Abundance GRN	raptor1b
AT2G18350	HB24		regulates	AT1G44800	SIAR1		0.574007	Abundance GRN	raptor1b
AT2G18350	HB24		regulates	AT1G35290	ALT1		0.602559	Abundance GRN	raptor1b
AT2G18350	HB24		regulates	AT1G35220	AT1G35220		0.595897	Abundance GRN	raptor1b
AT2G18350	HB24		regulates	AT1G33360	CLPX3		0.554249	Abundance GRN	raptor1b
AT2G18350	HB24		regulates	AT1G33102	AT1G33102		0.531024	Abundance GRN	raptor1b
AT2G18350	HB24		regulates	AT1G33055	AT1G33055		0.566369	Abundance GRN	raptor1b
AT2G18350	HB24		regulates	AT1G32060	PRK		0.632036	Abundance GRN	raptor1b
AT2G18350	HB24		regulates	AT1G31420	FEI1		0.58741	Abundance GRN	raptor1b
AT2G18350	HB24		regulates	AT1G31290	AGO3		0.598591	Abundance GRN	raptor1b
AT2G18350	HB24		regulates	AT1G30757	AT1G30757		0.553663	Abundance GRN	raptor1b
AT2G18350	HB24		regulates	AT1G30360	ERD4		0.582294	Abundance GRN	raptor1b
AT2G18350	HB24		regulates	AT1G30330	ARF6		0.632597	Abundance GRN	raptor1b
AT2G18350	HB24		regulates	AT1G29470	AT1G29470		0.577839	Abundance GRN	raptor1b
AT2G18350	HB24		regulates	AT1G29400	ML5		0.550676	Abundance GRN	raptor1b
AT2G18350	HB24		regulates	AT1G29350	AT1G29350		0.579875	Abundance GRN	raptor1b
AT2G18350	HB24		regulates	AT1G29150	ATS9		0.595534	Abundance GRN	raptor1b
AT2G18350	HB24		regulates	AT1G28290	AGP31		0.637723	Abundance GRN	raptor1b
AT2G18350	HB24		regulates	AT1G27690	AT1G27690		0.64047	Abundance GRN	raptor1b
AT2G18350	HB24		regulates	AT1G27320	HK3		0.526259	Abundance GRN	raptor1b
AT2G18350	HB24		regulates	AT1G27020	AT1G27020		0.621375	Abundance GRN	raptor1b
AT2G18350	HB24		regulates	AT1G26850	AT1G26850		0.608283	Abundance GRN	raptor1b
AT2G18350	HB24		regulates	AT1G26620	AT1G26620		0.607787	Abundance GRN	raptor1b
AT2G18350	HB24		regulates	AT1G26370	RID1		0.643785	Abundance GRN	raptor1b
AT2G18350	HB24		regulates	AT1G26270	PI4KG5		0.522609	Abundance GRN	raptor1b
AT2G18350	HB24		regulates	AT1G26233	SNOR95		0.531958	Abundance GRN	raptor1b
AT2G18350	HB24		regulates	AT1G25425	CLE43		0.52403	Abundance GRN	raptor1b
AT2G18350	HB24		regulates	AT1G24560	AT1G24560		0.561737	Abundance GRN	raptor1b
AT2G18350	HB24		regulates	AT1G23410	RPS27AA		0.607954	Abundance GRN	raptor1b
AT2G18350	HB24		regulates	AT1G23310	GGT1		0.540179	Abundance GRN	raptor1b
AT2G18350	HB24		regulates	AT1G22770	GI		0.626251	Abundance GRN	raptor1b
AT2G18350	HB24		regulates	AT1G22710	SUC2		0.540579	Abundance GRN	raptor1b
AT2G18350	HB24		regulates	AT1G22610	AT1G22610		0.587672	Abundance GRN	raptor1b
AT2G18350	HB24		regulates	AT1G22530	PATL2		0.534289	Abundance GRN	raptor1b
AT2G18350	HB24		regulates	AT1G21750	PDIL1-1		0.615781	Abundance GRN	raptor1b
AT2G18350	HB24		regulates	AT1G21630	AT1G21630		0.614164	Abundance GRN	raptor1b
AT2G18350	HB24		regulates	AT1G20850	XCP2		0.629223	Abundance GRN	raptor1b
AT2G18350	HB24		regulates	AT1G20440	COR47		0.537148	Abundance GRN	raptor1b
AT2G18350	HB24		regulates	AT1G20260	VAB3		0.557311	Abundance GRN	raptor1b
AT2G18350	HB24		regulates	AT1G20010	TUB5		0.612425	Abundance GRN	raptor1b
AT2G18350	HB24		regulates	AT1G19850	MP		0.646727	Abundance GRN	raptor1b
AT2G18350	HB24		regulates	AT1G18950	AT1G18950		0.530859	Abundance GRN	raptor1b
AT2G18350	HB24		regulates	AT1G18500	MAML-4		0.571629	Abundance GRN	raptor1b
AT2G18350	HB24		regulates	AT1G17745	PGDH		0.557979	Abundance GRN	raptor1b
AT2G18350	HB24		regulates	AT1G17147	VQ1		0.600873	Abundance GRN	raptor1b
AT2G18350	HB24		regulates	AT1G16020	CCZ1A		0.565586	Abundance GRN	raptor1b
AT2G18350	HB24		regulates	AT1G15240	AT1G15240		0.547865	Abundance GRN	raptor1b
AT2G18350	HB24		regulates	AT1G15130	BRO1		0.578289	Abundance GRN	raptor1b
AT2G18350	HB24		regulates	AT1G14830	DL1C		0.605161	Abundance GRN	raptor1b
AT2G18350	HB24		regulates	AT1G12672	AT1G12672		0.562615	Abundance GRN	raptor1b
AT2G18350	HB24		regulates	AT1G11910	APA1		0.573958	Abundance GRN	raptor1b
AT2G18350	HB24		regulates	AT1G10850	AT1G10850		0.554368	Abundance GRN	raptor1b
AT2G18350	HB24		regulates	AT1G10390	NUP98A		0.52674	Abundance GRN	raptor1b
AT2G18350	HB24		regulates	AT1G10290	ADL6		0.535504	Abundance GRN	raptor1b
AT2G18350	HB24		regulates	AT1G09620	AT1G09620		0.668064	Abundance GRN	raptor1b
AT2G18350	HB24		regulates	AT1G09297	AT1G09297		0.675806	Abundance GRN	raptor1b
AT2G18350	HB24		regulates	AT1G09210	CRT1b		0.575393	Abundance GRN	raptor1b
AT2G18350	HB24		regulates	AT1G09010	EBM		0.539151	Abundance GRN	raptor1b
AT2G18350	HB24		regulates	AT1G08657	AT1G08657		0.527093	Abundance GRN	raptor1b
AT2G18350	HB24		regulates	AT1G08200	AXS2		0.556455	Abundance GRN	raptor1b
AT2G18350	HB24		regulates	AT1G08130	LIG1		0.575516	Abundance GRN	raptor1b
AT2G18350	HB24		regulates	AT1G08090	NRT2:1		0.565529	Abundance GRN	raptor1b
AT2G18350	HB24		regulates	AT1G07940	A1		0.578766	Abundance GRN	raptor1b
AT2G18350	HB24		regulates	AT1G07810	ECA1		0.522965	Abundance GRN	raptor1b
AT2G18350	HB24		regulates	AT1G07360	MAC5A		0.626252	Abundance GRN	raptor1b
AT2G18350	HB24		regulates	AT1G07310	AT1G07310		0.547903	Abundance GRN	raptor1b
AT2G18350	HB24		regulates	AT1G06760	AT1G06760		0.633893	Abundance GRN	raptor1b
AT2G18350	HB24		regulates	AT1G06530	PMD2		0.577732	Abundance GRN	raptor1b
AT2G18350	HB24		regulates	AT1G05330	AT1G05330		0.627929	Abundance GRN	raptor1b
AT2G18350	HB24		regulates	AT1G04860	UBP2		0.69051	Abundance GRN	raptor1b
AT2G18350	HB24		regulates	AT1G04810	RPN2B		0.528362	Abundance GRN	raptor1b
AT2G18350	HB24		regulates	AT1G04223	AT1G04223		0.529478	Abundance GRN	raptor1b
AT2G18350	HB24		regulates	AT1G04200	AT1G04200		0.534571	Abundance GRN	raptor1b
AT2G18350	HB24		regulates	AT1G04080	PRP39		0.545294	Abundance GRN	raptor1b
AT2G18350	HB24		regulates	AT1G03350	AT1G03350		0.546193	Abundance GRN	raptor1b
AT2G18350	HB24		regulates	AT1G03140	AT1G03140		0.552614	Abundance GRN	raptor1b
AT2G18350	HB24		regulates	AT1G02500	SAM1		0.571762	Abundance GRN	raptor1b
AT2G18350	HB24		regulates	AT1G02450	NIMIN1		0.548133	Abundance GRN	raptor1b
AT2G18350	HB24		regulates	AT1G02205	CER1		0.618092	Abundance GRN	raptor1b
AT2G18350	HB24		regulates	AT1G01610	GPAT4		0.612273	Abundance GRN	raptor1b
AT2G18350	HB24		regulates	AT1G15340	MBD10		0.549248	Abundance GRN	raptor1b
AT2G18350	HB24		regulates	AT5G62080	AT5G62080		0.532959	Abundance GRN	raptor1b
AT2G18350	HB24		regulates	AT5G50130	AT5G50130		0.554219	Abundance GRN	raptor1b
AT2G18350	HB24		regulates	AT5G44585	AT5G44585		0.544752	Abundance GRN	raptor1b
AT2G18350	HB24		regulates	AT5G36910	THI2.2		0.584559	Abundance GRN	raptor1b
AT2G18350	HB24		regulates	AT5G22380	NAC090		0.571303	Abundance GRN	raptor1b
AT2G18350	HB24		regulates	AT5G21960	ERF016		0.541348	Abundance GRN	raptor1b
AT2G18350	HB24		regulates	AT5G20240	PI		0.548229	Abundance GRN	raptor1b
AT2G18350	HB24		regulates	AT5G16220	AT5G16220		0.690134	Abundance GRN	raptor1b
AT2G18350	HB24		regulates	AT5G14230	AT5G14230		0.543118	Abundance GRN	raptor1b
AT2G18350	HB24		regulates	AT5G04310	AT5G04310		0.588033	Abundance GRN	raptor1b
AT2G18350	HB24		regulates	AT5G03210	DIP2		0.547217	Abundance GRN	raptor1b
AT2G18350	HB24		regulates	AT4G39675	AT4G39675		0.689232	Abundance GRN	raptor1b
AT2G18350	HB24		regulates	AT4G37260	MYB73		0.579022	Abundance GRN	raptor1b
AT2G18350	HB24		regulates	AT4G21650	SBT3.13		0.568258	Abundance GRN	raptor1b
AT2G18350	HB24		regulates	AT4G13710	AT4G13710		0.556643	Abundance GRN	raptor1b
AT2G18350	HB24		regulates	AT4G08150	KNAT1		0.537756	Abundance GRN	raptor1b
AT2G18350	HB24		regulates	AT3G61490	AT3G61490		0.576021	Abundance GRN	raptor1b
AT2G18350	HB24		regulates	AT3G55990	ESK1		0.565983	Abundance GRN	raptor1b
AT2G18350	HB24		regulates	AT3G54260	TBL36		0.536307	Abundance GRN	raptor1b
AT2G18350	HB24		regulates	AT3G52130	AT3G52130		0.560046	Abundance GRN	raptor1b
AT2G18350	HB24		regulates	AT3G25130	AT3G25130		0.570362	Abundance GRN	raptor1b
AT2G18350	HB24		regulates	AT3G05170	AT3G05170		0.551651	Abundance GRN	raptor1b
AT2G18350	HB24		regulates	AT3G02380	COL2		0.522312	Abundance GRN	raptor1b
AT2G18350	HB24		regulates	AT2G39730	RCA		0.569984	Abundance GRN	raptor1b
AT2G18350	HB24		regulates	AT2G37050	AT2G37050		0.564723	Abundance GRN	raptor1b
AT2G18350	HB24		regulates	AT2G28760	UXS6		0.536274	Abundance GRN	raptor1b
AT2G18350	HB24		regulates	AT2G27080	NHL13		0.535276	Abundance GRN	raptor1b
AT2G18350	HB24		regulates	AT2G19910	RDR3		0.583564	Abundance GRN	raptor1b
AT2G18350	HB24		regulates	AT2G04495	AT2G04495		0.528124	Abundance GRN	raptor1b
AT2G18350	HB24		regulates	AT2G02040	PTR2		0.550689	Abundance GRN	raptor1b
AT2G18350	HB24		regulates	AT1G78410	VQ10		0.589619	Abundance GRN	raptor1b
AT2G18350	HB24		regulates	AT1G75280	AT1G75280		0.557391	Abundance GRN	raptor1b
AT2G18350	HB24		regulates	AT1G65490	AT1G65490		0.53269	Abundance GRN	raptor1b
AT2G18350	HB24		regulates	AT1G28400	AT1G28400		0.556125	Abundance GRN	raptor1b
AT2G18350	HB24		regulates	AT1G27710	AT1G27710		0.639493	Abundance GRN	raptor1b
AT2G18350	HB24		regulates	AT1G19540	AT1G19540		0.613835	Abundance GRN	raptor1b
AT2G18350	HB24		regulates	AT5G44575	AT5G44575		0.565335	Abundance GRN	raptor1b
AT2G18350	HB24		regulates	AT5G22640	emb1211		0.554422	Abundance GRN	raptor1b
AT2G18350	HB24		regulates	AT5G16570	GLN1;4		0.593815	Abundance GRN	raptor1b
AT2G18350	HB24		regulates	AT5G09805	IDL3		0.652555	Abundance GRN	raptor1b
AT2G18350	HB24		regulates	AT5G07100	WRKY26		0.547762	Abundance GRN	raptor1b
AT2G18350	HB24		regulates	AT4G36500	AT4G36500		0.560252	Abundance GRN	raptor1b
AT2G18350	HB24		regulates	AT4G31880	AT4G31880		0.539159	Abundance GRN	raptor1b
AT2G18350	HB24		regulates	AT4G31820	ENP		0.527886	Abundance GRN	raptor1b
AT2G18350	HB24		regulates	AT4G29060	emb2726		0.553679	Abundance GRN	raptor1b
AT2G18350	HB24		regulates	AT4G27260	WES1		0.547623	Abundance GRN	raptor1b
AT2G18350	HB24		regulates	AT4G25730	AT4G25730		0.558503	Abundance GRN	raptor1b
AT2G18350	HB24		regulates	AT4G21660	AT4G21660		0.576629	Abundance GRN	raptor1b
AT2G18350	HB24		regulates	AT4G14330	KIN10A		0.576038	Abundance GRN	raptor1b
AT2G18350	HB24		regulates	AT3G55370	OBP3		0.529708	Abundance GRN	raptor1b
AT2G18350	HB24		regulates	AT3G25882	NIMIN-2		0.602962	Abundance GRN	raptor1b
AT2G18350	HB24		regulates	AT3G22235	AT3G22235		0.545009	Abundance GRN	raptor1b
AT2G18350	HB24		regulates	AT3G12080	emb2738		0.588796	Abundance GRN	raptor1b
AT2G18350	HB24		regulates	AT3G03341	AT3G03341		0.607176	Abundance GRN	raptor1b
AT2G18350	HB24		regulates	AT2G32990	GH9B8		0.52722	Abundance GRN	raptor1b
AT2G18350	HB24		regulates	AT2G02160	AT2G02160		0.614771	Abundance GRN	raptor1b
AT2G18350	HB24		regulates	AT1G60200	AT1G60200		0.523352	Abundance GRN	raptor1b
AT2G18350	HB24		regulates	AT1G57750	CYP96A15		0.572399	Abundance GRN	raptor1b
AT2G18350	HB24		regulates	AT1G19530	AT1G19530		0.674785	Abundance GRN	raptor1b
AT2G18350	HB24		regulates	AT1G14650	AT1G14650		0.615005	Abundance GRN	raptor1b
AT2G18350	HB24		regulates	AT1G12610	DDF1		0.604309	Abundance GRN	raptor1b
AT2G18350	HB24		regulates	AT1G11580	PMEPCRA		0.52543	Abundance GRN	raptor1b
AT2G18350	HB24		regulates	AT1G09770	CDC5		0.547235	Abundance GRN	raptor1b
AT2G18350	HB24		regulates	AT1G02150	AT1G02150		0.528808	Abundance GRN	raptor1b
AT2G18280	TLP2		regulates	AT5G11060	KNAT4		0.527733	Abundance GRN	raptor1b
AT2G18280	TLP2		regulates	AT4G22140	EBS		0.602826	Abundance GRN	raptor1b
AT2G18280	TLP2		regulates	AT3G48590	NF-YC1		0.587285	Abundance GRN	raptor1b
AT2G18280	TLP2		regulates	AT3G02830	ZFN1		0.574172	Abundance GRN	raptor1b
AT2G18280	TLP2		regulates	AT1G10200	WLIM1		0.665742	Abundance GRN	raptor1b
AT2G18280	TLP2		regulates	AT2G34620	AT2G34620		0.784537	Abundance GRN	raptor1b
AT2G18280	TLP2		regulates	AT2G21530	AT2G21530		0.655159	Abundance GRN	raptor1b
AT2G18280	TLP2		regulates	AT1G06070	AT1G06070		0.764426	Abundance GRN	raptor1b
AT2G18280	TLP2		regulates	AT1G43700	VIP1		0.552838	Abundance GRN	raptor1b
AT2G18280	TLP2		regulates	ATCG01070	NDHE		0.718328	Abundance GRN	raptor1b
AT2G18280	TLP2		regulates	AT5G64370	BETA-UP		0.567631	Abundance GRN	raptor1b
AT2G18280	TLP2		regulates	AT5G63650	SNRK2.5		0.540346	Abundance GRN	raptor1b
AT2G18280	TLP2		regulates	AT5G62710	AT5G62710		0.695197	Abundance GRN	raptor1b
AT2G18280	TLP2		regulates	AT5G59300	UBC7		0.523277	Abundance GRN	raptor1b
AT2G18280	TLP2		regulates	AT5G59220	HAI1		0.627775	Abundance GRN	raptor1b
AT2G18280	TLP2		regulates	AT5G59120	SBT4.13		0.552518	Abundance GRN	raptor1b
AT2G18280	TLP2		regulates	AT5G59050	AT5G59050		0.526099	Abundance GRN	raptor1b
AT2G18280	TLP2		regulates	AT5G58960	GIL1		0.752025	Abundance GRN	raptor1b
AT2G18280	TLP2		regulates	AT5G58950	AT5G58950		0.532603	Abundance GRN	raptor1b
AT2G18280	TLP2		regulates	AT5G58440	SNX2a		0.594436	Abundance GRN	raptor1b
AT2G18280	TLP2		regulates	AT5G58430	EXO70B1		0.687873	Abundance GRN	raptor1b
AT2G18280	TLP2		regulates	AT5G58320	NET4A		0.685514	Abundance GRN	raptor1b
AT2G18280	TLP2		regulates	AT5G58130	ROS3		0.678517	Abundance GRN	raptor1b
AT2G18280	TLP2		regulates	AT5G57900	SKIP1		0.683781	Abundance GRN	raptor1b
AT2G18280	TLP2		regulates	AT5G56660	ILL2		0.691976	Abundance GRN	raptor1b
AT2G18280	TLP2		regulates	AT5G56360	PSL4		0.606843	Abundance GRN	raptor1b
AT2G18280	TLP2		regulates	AT5G56000	Hsp81.4		0.534986	Abundance GRN	raptor1b
AT2G18280	TLP2		regulates	AT5G55600	AT5G55600		0.566766	Abundance GRN	raptor1b
AT2G18280	TLP2		regulates	AT5G55310	TOP1BETA		0.608867	Abundance GRN	raptor1b
AT2G18280	TLP2		regulates	AT5G54960	PDC2		0.606653	Abundance GRN	raptor1b
AT2G18280	TLP2		regulates	AT5G52920	PKP-BETA1		0.605807	Abundance GRN	raptor1b
AT2G18280	TLP2		regulates	AT5G50960	NBP35		0.66484	Abundance GRN	raptor1b
AT2G18280	TLP2		regulates	AT5G50780	AT5G50780		0.641199	Abundance GRN	raptor1b
AT2G18280	TLP2		regulates	AT5G49910	cpHsc70-2		0.543206	Abundance GRN	raptor1b
AT2G18280	TLP2		regulates	AT5G49830	EXO84B		0.734696	Abundance GRN	raptor1b
AT2G18280	TLP2		regulates	AT5G49160	MET1		0.684955	Abundance GRN	raptor1b
AT2G18280	TLP2		regulates	AT5G47010	LBA1		0.53252	Abundance GRN	raptor1b
AT2G18280	TLP2		regulates	AT5G45500	AT5G45500		0.591673	Abundance GRN	raptor1b
AT2G18280	TLP2		regulates	AT5G45190	AT5G45190		0.732095	Abundance GRN	raptor1b
AT2G18280	TLP2		regulates	AT5G42310	CRP1		0.814412	Abundance GRN	raptor1b
AT2G18280	TLP2		regulates	AT5G41330	AT5G41330		0.536463	Abundance GRN	raptor1b
AT2G18280	TLP2		regulates	AT5G38840	AT5G38840		0.543494	Abundance GRN	raptor1b
AT2G18280	TLP2		regulates	AT5G37510	EMB1467		0.688103	Abundance GRN	raptor1b
AT2G18280	TLP2		regulates	AT5G37010	AT5G37010		0.570715	Abundance GRN	raptor1b
AT2G18280	TLP2		regulates	AT5G35980	YAK1		0.536602	Abundance GRN	raptor1b
AT2G18280	TLP2		regulates	AT5G35200	AT5G35200		0.726764	Abundance GRN	raptor1b
AT2G18280	TLP2		regulates	AT5G28900	B''GAMMA		0.746145	Abundance GRN	raptor1b
AT2G18280	TLP2		regulates	AT5G27970	AT5G27970		0.525627	Abundance GRN	raptor1b
AT2G18280	TLP2		regulates	AT5G25590	AT5G25590		0.715735	Abundance GRN	raptor1b
AT2G18280	TLP2		regulates	AT5G25190	ESE3		0.694616	Abundance GRN	raptor1b
AT2G18280	TLP2		regulates	AT5G23890	AT5G23890		0.625993	Abundance GRN	raptor1b
AT2G18280	TLP2		regulates	AT5G22080	AT5G22080		0.529241	Abundance GRN	raptor1b
AT2G18280	TLP2		regulates	AT5G19770	TUA3		0.596966	Abundance GRN	raptor1b
AT2G18280	TLP2		regulates	AT5G19690	STT3A		0.641015	Abundance GRN	raptor1b
AT2G18280	TLP2		regulates	AT5G19420	AT5G19420		0.553919	Abundance GRN	raptor1b
AT2G18280	TLP2		regulates	AT5G18590	AT5G18590		0.717766	Abundance GRN	raptor1b
AT2G18280	TLP2		regulates	AT5G18230	AT5G18230		0.528367	Abundance GRN	raptor1b
AT2G18280	TLP2		regulates	AT5G17910	AT5G17910		0.614413	Abundance GRN	raptor1b
AT2G18280	TLP2		regulates	AT5G17900	AT5G17900		0.558251	Abundance GRN	raptor1b
AT2G18280	TLP2		regulates	AT5G17440	AT5G17440		0.642998	Abundance GRN	raptor1b
AT2G18280	TLP2		regulates	AT5G17160	AT5G17160		0.563038	Abundance GRN	raptor1b
AT2G18280	TLP2		regulates	AT5G16630	RAD4		0.72511	Abundance GRN	raptor1b
AT2G18280	TLP2		regulates	AT5G15810	AT5G15810		0.658962	Abundance GRN	raptor1b
AT2G18280	TLP2		regulates	AT5G14450	AT5G14450		0.652963	Abundance GRN	raptor1b
AT2G18280	TLP2		regulates	AT5G14370	AT5G14370		0.665113	Abundance GRN	raptor1b
AT2G18280	TLP2		regulates	AT5G14270	BET9		0.695526	Abundance GRN	raptor1b
AT2G18280	TLP2		regulates	AT5G13730	SIG4		0.639777	Abundance GRN	raptor1b
AT2G18280	TLP2		regulates	AT5G13300	SFC		0.730232	Abundance GRN	raptor1b
AT2G18280	TLP2		regulates	AT5G12410	AT5G12410		0.607782	Abundance GRN	raptor1b
AT2G18280	TLP2		regulates	AT5G12350	AT5G12350		0.636258	Abundance GRN	raptor1b
AT2G18280	TLP2		regulates	AT5G12250	TUB6		0.557878	Abundance GRN	raptor1b
AT2G18280	TLP2		regulates	AT5G12100	AT5G12100		0.65844	Abundance GRN	raptor1b
AT2G18280	TLP2		regulates	AT5G11560	AT5G11560		0.556631	Abundance GRN	raptor1b
AT2G18280	TLP2		regulates	AT5G11490	AT5G11490		0.587214	Abundance GRN	raptor1b
AT2G18280	TLP2		regulates	AT5G10950	AT5G10950		0.583079	Abundance GRN	raptor1b
AT2G18280	TLP2		regulates	AT5G09740	HAM2		0.592571	Abundance GRN	raptor1b
AT2G18280	TLP2		regulates	AT5G08130	BIM1		0.602463	Abundance GRN	raptor1b
AT2G18280	TLP2		regulates	AT5G07360	AT5G07360		0.539393	Abundance GRN	raptor1b
AT2G18280	TLP2		regulates	AT5G07340	AT5G07340		0.796755	Abundance GRN	raptor1b
AT2G18280	TLP2		regulates	AT5G06050	AT5G06050		0.618315	Abundance GRN	raptor1b
AT2G18280	TLP2		regulates	AT5G05980	DFB		0.541675	Abundance GRN	raptor1b
AT2G18280	TLP2		regulates	AT5G05970	NEDD1		0.715753	Abundance GRN	raptor1b
AT2G18280	TLP2		regulates	AT5G05800	LIMYB		0.712081	Abundance GRN	raptor1b
AT2G18280	TLP2		regulates	AT5G05210	AT5G05210		0.523258	Abundance GRN	raptor1b
AT2G18280	TLP2		regulates	AT5G05130	AT5G05130		0.681806	Abundance GRN	raptor1b
AT2G18280	TLP2		regulates	AT5G04060	AT5G04060		0.566658	Abundance GRN	raptor1b
AT2G18280	TLP2		regulates	AT5G03940	CPSRP54		0.531235	Abundance GRN	raptor1b
AT2G18280	TLP2		regulates	AT5G02020	SIS		0.709431	Abundance GRN	raptor1b
AT2G18280	TLP2		regulates	AT5G01590	TIC56		0.626258	Abundance GRN	raptor1b
AT2G18280	TLP2		regulates	AT5G01500	TAAC		0.589052	Abundance GRN	raptor1b
AT2G18280	TLP2		regulates	AT4G39400	BRI1		0.535456	Abundance GRN	raptor1b
AT2G18280	TLP2		regulates	AT4G38690	AT4G38690		0.683467	Abundance GRN	raptor1b
AT2G18280	TLP2		regulates	AT4G36690	ATU2AF65A		0.564732	Abundance GRN	raptor1b
AT2G18280	TLP2		regulates	AT4G36210	AT4G36210		0.58685	Abundance GRN	raptor1b
AT2G18280	TLP2		regulates	AT4G35640	SERAT3;2		0.600508	Abundance GRN	raptor1b
AT2G18280	TLP2		regulates	AT4G35270	NLP2		0.625141	Abundance GRN	raptor1b
AT2G18280	TLP2		regulates	AT4G34430	CHB3		0.590861	Abundance GRN	raptor1b
AT2G18280	TLP2		regulates	AT4G34400	AT4G34400		0.532729	Abundance GRN	raptor1b
AT2G18280	TLP2		regulates	AT4G33960	AT4G33960		0.692115	Abundance GRN	raptor1b
AT2G18280	TLP2		regulates	AT4G33630	EX1		0.629841	Abundance GRN	raptor1b
AT2G18280	TLP2		regulates	AT4G33540	AT4G33540		0.587559	Abundance GRN	raptor1b
AT2G18280	TLP2		regulates	AT4G33150	AT4G33150		0.530703	Abundance GRN	raptor1b
AT2G18280	TLP2		regulates	AT4G32940	GAMMA-VPE		0.524287	Abundance GRN	raptor1b
AT2G18280	TLP2		regulates	AT4G32780	AT4G32780		0.584426	Abundance GRN	raptor1b
AT2G18280	TLP2		regulates	AT4G32420	CYP95		0.576919	Abundance GRN	raptor1b
AT2G18280	TLP2		regulates	AT4G32190	AT4G32190		0.721848	Abundance GRN	raptor1b
AT2G18280	TLP2		regulates	AT4G31810	AT4G31810		0.610063	Abundance GRN	raptor1b
AT2G18280	TLP2		regulates	AT4G31620	AT4G31620		0.551083	Abundance GRN	raptor1b
AT2G18280	TLP2		regulates	AT4G31430	AT4G31430		0.602705	Abundance GRN	raptor1b
AT2G18280	TLP2		regulates	AT4G30890	UBP24		0.687781	Abundance GRN	raptor1b
AT2G18280	TLP2		regulates	AT4G30100	AT4G30100		0.695677	Abundance GRN	raptor1b
AT2G18280	TLP2		regulates	AT4G28910	NINJA		0.556402	Abundance GRN	raptor1b
AT2G18280	TLP2		regulates	AT4G28570	FAO4B		0.640259	Abundance GRN	raptor1b
AT2G18280	TLP2		regulates	AT4G27300	SD11		0.539968	Abundance GRN	raptor1b
AT2G18280	TLP2		regulates	AT4G26980	AT4G26980		0.606627	Abundance GRN	raptor1b
AT2G18280	TLP2		regulates	AT4G26870	AT4G26870		0.578667	Abundance GRN	raptor1b
AT2G18280	TLP2		regulates	AT4G26530	FBA5		0.53969	Abundance GRN	raptor1b
AT2G18280	TLP2		regulates	AT4G25500	RS40		0.535317	Abundance GRN	raptor1b
AT2G18280	TLP2		regulates	AT4G24500	SIC		0.630978	Abundance GRN	raptor1b
AT2G18280	TLP2		regulates	AT4G24290	AT4G24290		0.727634	Abundance GRN	raptor1b
AT2G18280	TLP2		regulates	AT4G22950	AGL19		0.548755	Abundance GRN	raptor1b
AT2G18280	TLP2		regulates	AT4G22120	CSC1		0.565111	Abundance GRN	raptor1b
AT2G18280	TLP2		regulates	AT4G21960	PRXR1		0.572928	Abundance GRN	raptor1b
AT2G18280	TLP2		regulates	AT4G21865	AT4G21865		0.655715	Abundance GRN	raptor1b
AT2G18280	TLP2		regulates	AT4G19860	LCAT4		0.564658	Abundance GRN	raptor1b
AT2G18280	TLP2		regulates	AT4G18670	LRX5		0.588465	Abundance GRN	raptor1b
AT2G18280	TLP2		regulates	AT4G18270	TRANS11		0.584975	Abundance GRN	raptor1b
AT2G18280	TLP2		regulates	AT4G17090	CT-BMY		0.543431	Abundance GRN	raptor1b
AT2G18280	TLP2		regulates	AT4G15475	FBL4		0.680436	Abundance GRN	raptor1b
AT2G18280	TLP2		regulates	AT4G14310	AT4G14310		0.584469	Abundance GRN	raptor1b
AT2G18280	TLP2		regulates	AT4G13550	AT4G13550		0.781459	Abundance GRN	raptor1b
AT2G18280	TLP2		regulates	AT4G13540	AT4G13540		0.703283	Abundance GRN	raptor1b
AT2G18280	TLP2		regulates	AT4G11740	SAY1		0.63952	Abundance GRN	raptor1b
AT2G18280	TLP2		regulates	AT3G63300	FKD1		0.52371	Abundance GRN	raptor1b
AT2G18280	TLP2		regulates	AT3G63280	NEK4		0.548845	Abundance GRN	raptor1b
AT2G18280	TLP2		regulates	AT3G60320	NRG2		0.565918	Abundance GRN	raptor1b
AT2G18280	TLP2		regulates	AT3G57830	AT3G57830		0.693922	Abundance GRN	raptor1b
AT2G18280	TLP2		regulates	AT3G57410	VLN3		0.613104	Abundance GRN	raptor1b
AT2G18280	TLP2		regulates	AT3G56100	MRLK		0.559064	Abundance GRN	raptor1b
AT2G18280	TLP2		regulates	AT3G56040	UGP3		0.627312	Abundance GRN	raptor1b
AT2G18280	TLP2		regulates	AT3G55020	AT3G55020		0.700305	Abundance GRN	raptor1b
AT2G18280	TLP2		regulates	AT3G54860	ATVPS33		0.638769	Abundance GRN	raptor1b
AT2G18280	TLP2		regulates	AT3G54790	PUB3		0.631624	Abundance GRN	raptor1b
AT2G18280	TLP2		regulates	AT3G52120	AT3G52120		0.716223	Abundance GRN	raptor1b
AT2G18280	TLP2		regulates	AT3G51850	CPK13		0.567703	Abundance GRN	raptor1b
AT2G18280	TLP2		regulates	AT3G51720	AT3G51720		0.522055	Abundance GRN	raptor1b
AT2G18280	TLP2		regulates	AT3G51660	AT3G51660		0.730167	Abundance GRN	raptor1b
AT2G18280	TLP2		regulates	AT3G51650	AT3G51650		0.630657	Abundance GRN	raptor1b
AT2G18280	TLP2		regulates	AT3G51110	AT3G51110		0.550823	Abundance GRN	raptor1b
AT2G18280	TLP2		regulates	AT3G50370	AT3G50370		0.523112	Abundance GRN	raptor1b
AT2G18280	TLP2		regulates	AT3G49940	LBD38		0.527615	Abundance GRN	raptor1b
AT2G18280	TLP2		regulates	AT3G49710	PCMP-H79		0.58375	Abundance GRN	raptor1b
AT2G18280	TLP2		regulates	AT3G49540	AT3G49540		0.5222	Abundance GRN	raptor1b
AT2G18280	TLP2		regulates	AT3G48050	SUO		0.583774	Abundance GRN	raptor1b
AT2G18280	TLP2		regulates	AT3G47610	AT3G47610		0.532024	Abundance GRN	raptor1b
AT2G18280	TLP2		regulates	AT3G47060	ftsh7		0.528625	Abundance GRN	raptor1b
AT2G18280	TLP2		regulates	AT3G47010	AT3G47010		0.552437	Abundance GRN	raptor1b
AT2G18280	TLP2		regulates	AT3G46220	AT3G46220		0.609764	Abundance GRN	raptor1b
AT2G18280	TLP2		regulates	AT3G45100	SETH2		0.727542	Abundance GRN	raptor1b
AT2G18280	TLP2		regulates	AT3G44740	AT3G44740		0.653486	Abundance GRN	raptor1b
AT2G18280	TLP2		regulates	AT3G44670	AT3G44670		0.584068	Abundance GRN	raptor1b
AT2G18280	TLP2		regulates	AT3G27320	CXE11		0.574926	Abundance GRN	raptor1b
AT2G18280	TLP2		regulates	AT3G27020	YSL6		0.53764	Abundance GRN	raptor1b
AT2G18280	TLP2		regulates	AT3G24200	AT3G24200		0.547888	Abundance GRN	raptor1b
AT2G18280	TLP2		regulates	AT3G23920	BAM1		0.753049	Abundance GRN	raptor1b
AT2G18280	TLP2		regulates	AT3G22820	CLL1		0.659151	Abundance GRN	raptor1b
AT2G18280	TLP2		regulates	AT3G22520	AT3G22520		0.682104	Abundance GRN	raptor1b
AT2G18280	TLP2		regulates	AT3G22430	AT3G22430		0.576387	Abundance GRN	raptor1b
AT2G18280	TLP2		regulates	AT3G21060	RBL		0.615263	Abundance GRN	raptor1b
AT2G18280	TLP2		regulates	AT3G20920	AT3G20920		0.528817	Abundance GRN	raptor1b
AT2G18280	TLP2		regulates	AT3G20260	AT3G20260		0.685771	Abundance GRN	raptor1b
AT2G18280	TLP2		regulates	AT3G20250	PUM5		0.593877	Abundance GRN	raptor1b
AT2G18280	TLP2		regulates	AT3G19820	DWF1		0.573126	Abundance GRN	raptor1b
AT2G18280	TLP2		regulates	AT3G19240	AT3G19240		0.629443	Abundance GRN	raptor1b
AT2G18280	TLP2		regulates	AT3G19180	PARC6		0.625363	Abundance GRN	raptor1b
AT2G18280	TLP2		regulates	AT3G18380	SHH2		0.650728	Abundance GRN	raptor1b
AT2G18280	TLP2		regulates	AT3G18000	XPL1		0.538342	Abundance GRN	raptor1b
AT2G18280	TLP2		regulates	AT3G17880	TDX		0.584755	Abundance GRN	raptor1b
AT2G18280	TLP2		regulates	AT3G17800	AT3G17800		0.548042	Abundance GRN	raptor1b
AT2G18280	TLP2		regulates	AT3G16950	LPD1		0.575544	Abundance GRN	raptor1b
AT2G18280	TLP2		regulates	AT3G16857	RR1		0.575834	Abundance GRN	raptor1b
AT2G18280	TLP2		regulates	AT3G16260	TRZ4		0.618359	Abundance GRN	raptor1b
AT2G18280	TLP2		regulates	AT3G16060	KIN13B		0.643013	Abundance GRN	raptor1b
AT2G18280	TLP2		regulates	AT3G15550	AT3G15550		0.780711	Abundance GRN	raptor1b
AT2G18280	TLP2		regulates	AT3G15290	AT3G15290		0.647997	Abundance GRN	raptor1b
AT2G18280	TLP2		regulates	AT3G14790	RHM3		0.539531	Abundance GRN	raptor1b
AT2G18280	TLP2		regulates	AT3G14650	CYP72A11		0.650509	Abundance GRN	raptor1b
AT2G18280	TLP2		regulates	AT3G14310	PME3		0.705716	Abundance GRN	raptor1b
AT2G18280	TLP2		regulates	AT3G14010	CID4		0.589287	Abundance GRN	raptor1b
AT2G18280	TLP2		regulates	AT3G13870	RHD3		0.658905	Abundance GRN	raptor1b
AT2G18280	TLP2		regulates	AT3G13780	AT3G13780		0.52239	Abundance GRN	raptor1b
AT2G18280	TLP2		regulates	AT3G13440	AT3G13440		0.678497	Abundance GRN	raptor1b
AT2G18280	TLP2		regulates	AT3G12340	FKBP43		0.707221	Abundance GRN	raptor1b
AT2G18280	TLP2		regulates	AT3G11910	UBP13		0.536961	Abundance GRN	raptor1b
AT2G18280	TLP2		regulates	AT3G11890	AT3G11890		0.719129	Abundance GRN	raptor1b
AT2G18280	TLP2		regulates	AT3G11590	AT3G11590		0.541175	Abundance GRN	raptor1b
AT2G18280	TLP2		regulates	AT3G11540	SPY		0.653396	Abundance GRN	raptor1b
AT2G18280	TLP2		regulates	AT3G10800	BZIP28		0.771192	Abundance GRN	raptor1b
AT2G18280	TLP2		regulates	AT3G10030	AT3G10030		0.683869	Abundance GRN	raptor1b
AT2G18280	TLP2		regulates	AT3G08510	PLC2		0.5697	Abundance GRN	raptor1b
AT2G18280	TLP2		regulates	AT3G07670	AT3G07670		0.673502	Abundance GRN	raptor1b
AT2G18280	TLP2		regulates	AT3G07360	PUB9		0.695858	Abundance GRN	raptor1b
AT2G18280	TLP2		regulates	AT3G04610	FLK		0.620411	Abundance GRN	raptor1b
AT2G18280	TLP2		regulates	AT3G04160	AT3G04160		0.640217	Abundance GRN	raptor1b
AT2G18280	TLP2		regulates	AT3G03960	CCT8		0.526598	Abundance GRN	raptor1b
AT2G18280	TLP2		regulates	AT3G03830	SAUR28		0.601068	Abundance GRN	raptor1b
AT2G18280	TLP2		regulates	AT3G03130	AT3G03130		0.542483	Abundance GRN	raptor1b
AT2G18280	TLP2		regulates	AT3G02930	AT3G02930		0.68498	Abundance GRN	raptor1b
AT2G18280	TLP2		regulates	AT3G02860	AT3G02860		0.562507	Abundance GRN	raptor1b
AT2G18280	TLP2		regulates	AT3G01780	TPLATE		0.581473	Abundance GRN	raptor1b
AT2G18280	TLP2		regulates	AT3G01690	AT3G01690		0.539671	Abundance GRN	raptor1b
AT2G18280	TLP2		regulates	AT2G47900	TLP3		0.727098	Abundance GRN	raptor1b
AT2G18280	TLP2		regulates	AT2G47390	AT2G47390		0.533307	Abundance GRN	raptor1b
AT2G18280	TLP2		regulates	AT2G46260	LRB1		0.534502	Abundance GRN	raptor1b
AT2G18280	TLP2		regulates	AT2G45950	SK20		0.600022	Abundance GRN	raptor1b
AT2G18280	TLP2		regulates	AT2G45340	AT2G45340		0.563128	Abundance GRN	raptor1b
AT2G18280	TLP2		regulates	AT2G45030	MEFG2		0.653396	Abundance GRN	raptor1b
AT2G18280	TLP2		regulates	AT2G44430	AT2G44430		0.681237	Abundance GRN	raptor1b
AT2G18280	TLP2		regulates	AT2G43710	SSI2		0.588096	Abundance GRN	raptor1b
AT2G18280	TLP2		regulates	AT2G42650	AT2G42650		0.642445	Abundance GRN	raptor1b
AT2G18280	TLP2		regulates	AT2G40950	BZIP17		0.624068	Abundance GRN	raptor1b
AT2G18280	TLP2		regulates	AT2G40030	NRPD1B		0.560789	Abundance GRN	raptor1b
AT2G18280	TLP2		regulates	AT2G39760	BPM3		0.586724	Abundance GRN	raptor1b
AT2G18280	TLP2		regulates	AT2G39580	AT2G39580		0.529466	Abundance GRN	raptor1b
AT2G18280	TLP2		regulates	AT2G39570	ACR9		0.715246	Abundance GRN	raptor1b
AT2G18280	TLP2		regulates	AT2G39290	PGP1		0.545299	Abundance GRN	raptor1b
AT2G18280	TLP2		regulates	AT2G38800	AT2G38800		0.546915	Abundance GRN	raptor1b
AT2G18280	TLP2		regulates	AT2G38410	TOL6		0.621543	Abundance GRN	raptor1b
AT2G18280	TLP2		regulates	AT2G37990	AT2G37990		0.608593	Abundance GRN	raptor1b
AT2G18280	TLP2		regulates	AT2G36910	ABCB1		0.532664	Abundance GRN	raptor1b
AT2G18280	TLP2		regulates	AT2G35920	AT2G35920		0.621982	Abundance GRN	raptor1b
AT2G18280	TLP2		regulates	AT2G35140	AT2G35140		0.568843	Abundance GRN	raptor1b
AT2G18280	TLP2		regulates	AT2G34357	AT2G34357		0.554076	Abundance GRN	raptor1b
AT2G18280	TLP2		regulates	AT2G33730	RH21		0.526707	Abundance GRN	raptor1b
AT2G18280	TLP2		regulates	AT2G32120	HSP70T-2		0.607613	Abundance GRN	raptor1b
AT2G18280	TLP2		regulates	AT2G29720	CTF2B		0.624868	Abundance GRN	raptor1b
AT2G18280	TLP2		regulates	AT2G29340	AT2G29340		0.743728	Abundance GRN	raptor1b
AT2G18280	TLP2		regulates	AT2G29140	PUM3		0.613442	Abundance GRN	raptor1b
AT2G18280	TLP2		regulates	AT2G26330	ER		0.552088	Abundance GRN	raptor1b
AT2G18280	TLP2		regulates	AT2G25930	ELF3		0.590403	Abundance GRN	raptor1b
AT2G18280	TLP2		regulates	AT2G25050	AT2G25050		0.566917	Abundance GRN	raptor1b
AT2G18280	TLP2		regulates	AT2G25010	MAIL1		0.624366	Abundance GRN	raptor1b
AT2G18280	TLP2		regulates	AT2G24330	AT2G24330		0.733758	Abundance GRN	raptor1b
AT2G18280	TLP2		regulates	AT2G23170	GH3.3		0.524698	Abundance GRN	raptor1b
AT2G18280	TLP2		regulates	AT2G22660	GRDP1		0.526054	Abundance GRN	raptor1b
AT2G18280	TLP2		regulates	AT2G21300	KIN7E		0.685472	Abundance GRN	raptor1b
AT2G18280	TLP2		regulates	AT2G20790	AP5M		0.621692	Abundance GRN	raptor1b
AT2G18280	TLP2		regulates	AT2G19520	FVE		0.635777	Abundance GRN	raptor1b
AT2G18280	TLP2		regulates	AT2G18700	TPS11		0.593807	Abundance GRN	raptor1b
AT2G18280	TLP2		regulates	AT2G18510	emb2444		0.670989	Abundance GRN	raptor1b
AT2G18280	TLP2		regulates	AT2G18330	AT2G18330		0.646254	Abundance GRN	raptor1b
AT2G18280	TLP2		regulates	AT2G16950	TRN1		0.557738	Abundance GRN	raptor1b
AT2G18280	TLP2		regulates	AT2G16940	AT2G16940		0.61836	Abundance GRN	raptor1b
AT2G18280	TLP2		regulates	AT2G16660	AT2G16660		0.525525	Abundance GRN	raptor1b
AT2G18280	TLP2		regulates	AT2G14255	PAT23		0.531778	Abundance GRN	raptor1b
AT2G18280	TLP2		regulates	AT2G08665	AT2G08665		0.686054	Abundance GRN	raptor1b
AT2G18280	TLP2		regulates	AT2G08340	AT2G08340		0.590153	Abundance GRN	raptor1b
AT2G18280	TLP2		regulates	AT1G80600	WIN1		0.530285	Abundance GRN	raptor1b
AT2G18280	TLP2		regulates	AT1G80460	NHO1		0.738728	Abundance GRN	raptor1b
AT2G18280	TLP2		regulates	AT1G79940	ATERDJ2A		0.683917	Abundance GRN	raptor1b
AT2G18280	TLP2		regulates	AT1G79830	GC5		0.599636	Abundance GRN	raptor1b
AT2G18280	TLP2		regulates	AT1G79700	WRI4		0.677918	Abundance GRN	raptor1b
AT2G18280	TLP2		regulates	AT1G78915	AT1G78915		0.540137	Abundance GRN	raptor1b
AT2G18280	TLP2		regulates	AT1G78190	TRM112B		0.672395	Abundance GRN	raptor1b
AT2G18280	TLP2		regulates	AT1G76240	AT1G76240		0.551438	Abundance GRN	raptor1b
AT2G18280	TLP2		regulates	AT1G74250	JJJ1		0.706419	Abundance GRN	raptor1b
AT2G18280	TLP2		regulates	AT1G74100	SOT16		0.652685	Abundance GRN	raptor1b
AT2G18280	TLP2		regulates	AT1G73980	TTM1		0.635435	Abundance GRN	raptor1b
AT2G18280	TLP2		regulates	AT1G73710	AT1G73710		0.777626	Abundance GRN	raptor1b
AT2G18280	TLP2		regulates	AT1G72810	TS2		0.544508	Abundance GRN	raptor1b
AT2G18280	TLP2		regulates	AT1G72090	AT1G72090		0.705441	Abundance GRN	raptor1b
AT2G18280	TLP2		regulates	AT1G71695	PER12		0.677446	Abundance GRN	raptor1b
AT2G18280	TLP2		regulates	AT1G70300	KUP6		0.687398	Abundance GRN	raptor1b
AT2G18280	TLP2		regulates	AT1G69850	NRT1:2		0.616838	Abundance GRN	raptor1b
AT2G18280	TLP2		regulates	AT1G69200	FLN2		0.521925	Abundance GRN	raptor1b
AT2G18280	TLP2		regulates	AT1G69060	AT1G69060		0.721736	Abundance GRN	raptor1b
AT2G18280	TLP2		regulates	AT1G68990	MGP3		0.631764	Abundance GRN	raptor1b
AT2G18280	TLP2		regulates	AT1G68470	GT17		0.751158	Abundance GRN	raptor1b
AT2G18280	TLP2		regulates	AT1G65960	GAD2		0.597067	Abundance GRN	raptor1b
AT2G18280	TLP2		regulates	AT1G65870	DIR21		0.646417	Abundance GRN	raptor1b
AT2G18280	TLP2		regulates	AT1G65220	AT1G65220		0.565247	Abundance GRN	raptor1b
AT2G18280	TLP2		regulates	AT1G62330	OFUT15		0.618942	Abundance GRN	raptor1b
AT2G18280	TLP2		regulates	AT1G59750	ARF1		0.64173	Abundance GRN	raptor1b
AT2G18280	TLP2		regulates	AT1G58110	AT1G58110		0.641386	Abundance GRN	raptor1b
AT2G18280	TLP2		regulates	AT1G57820	VIM1		0.673033	Abundance GRN	raptor1b
AT2G18280	TLP2		regulates	AT1G56000	AT1G56000		0.573296	Abundance GRN	raptor1b
AT2G18280	TLP2		regulates	AT1G55350	DEK1		0.537746	Abundance GRN	raptor1b
AT2G18280	TLP2		regulates	AT1G53170	ERF8		0.544766	Abundance GRN	raptor1b
AT2G18280	TLP2		regulates	AT1G53130	GRI		0.544969	Abundance GRN	raptor1b
AT2G18280	TLP2		regulates	AT1G52870	AT1G52870		0.58622	Abundance GRN	raptor1b
AT2G18280	TLP2		regulates	AT1G52320	AT1G52320		0.699992	Abundance GRN	raptor1b
AT2G18280	TLP2		regulates	AT1G52155	AT1G52155		0.679496	Abundance GRN	raptor1b
AT2G18280	TLP2		regulates	AT1G51745	AT1G51745		0.630544	Abundance GRN	raptor1b
AT2G18280	TLP2		regulates	AT1G49520	AT1G49520		0.628777	Abundance GRN	raptor1b
AT2G18280	TLP2		regulates	AT1G49500	AT1G49500		0.723802	Abundance GRN	raptor1b
AT2G18280	TLP2		regulates	AT1G48950	AT1G48950		0.523917	Abundance GRN	raptor1b
AT2G18280	TLP2		regulates	AT1G48570	AT1G48570		0.607416	Abundance GRN	raptor1b
AT2G18280	TLP2		regulates	AT1G43850	SEU		0.623193	Abundance GRN	raptor1b
AT2G18280	TLP2		regulates	AT1G32490	ESP3		0.688591	Abundance GRN	raptor1b
AT2G18280	TLP2		regulates	AT1G32450	NRT1.5		0.539565	Abundance GRN	raptor1b
AT2G18280	TLP2		regulates	AT1G31290	AGO3		0.55047	Abundance GRN	raptor1b
AT2G18280	TLP2		regulates	AT1G28060	RDM16		0.607972	Abundance GRN	raptor1b
AT2G18280	TLP2		regulates	AT1G27690	AT1G27690		0.594995	Abundance GRN	raptor1b
AT2G18280	TLP2		regulates	AT1G26640	IPK		0.534011	Abundance GRN	raptor1b
AT2G18280	TLP2		regulates	AT1G24290	AT1G24290		0.522714	Abundance GRN	raptor1b
AT2G18280	TLP2		regulates	AT1G24100	UGT74B1		0.691051	Abundance GRN	raptor1b
AT2G18280	TLP2		regulates	AT1G22530	PATL2		0.685221	Abundance GRN	raptor1b
AT2G18280	TLP2		regulates	AT1G21580	AT1G21580		0.761962	Abundance GRN	raptor1b
AT2G18280	TLP2		regulates	AT1G20640	NLP4		0.626518	Abundance GRN	raptor1b
AT2G18280	TLP2		regulates	AT1G18500	MAML-4		0.599037	Abundance GRN	raptor1b
AT2G18280	TLP2		regulates	AT1G18450	ARP4		0.530925	Abundance GRN	raptor1b
AT2G18280	TLP2		regulates	AT1G16350	AT1G16350		0.574979	Abundance GRN	raptor1b
AT2G18280	TLP2		regulates	AT1G16210	AT1G16210		0.678459	Abundance GRN	raptor1b
AT2G18280	TLP2		regulates	AT1G15900	AT1G15900		0.72691	Abundance GRN	raptor1b
AT2G18280	TLP2		regulates	AT1G15660	CENP-C		0.653593	Abundance GRN	raptor1b
AT2G18280	TLP2		regulates	AT1G15240	AT1G15240		0.589024	Abundance GRN	raptor1b
AT2G18280	TLP2		regulates	AT1G15130	BRO1		0.542654	Abundance GRN	raptor1b
AT2G18280	TLP2		regulates	AT1G14480	AT1G14480		0.552465	Abundance GRN	raptor1b
AT2G18280	TLP2		regulates	AT1G13090	CYP71B28		0.575169	Abundance GRN	raptor1b
AT2G18280	TLP2		regulates	AT1G12270	Hop1		0.563885	Abundance GRN	raptor1b
AT2G18280	TLP2		regulates	AT1G11480	AT1G11480		0.65524	Abundance GRN	raptor1b
AT2G18280	TLP2		regulates	AT1G11450	UMAMIT27		0.5365	Abundance GRN	raptor1b
AT2G18280	TLP2		regulates	AT1G11400	PYM		0.729754	Abundance GRN	raptor1b
AT2G18280	TLP2		regulates	AT1G11350	SD1-13		0.527701	Abundance GRN	raptor1b
AT2G18280	TLP2		regulates	AT1G10890	AT1G10890		0.523397	Abundance GRN	raptor1b
AT2G18280	TLP2		regulates	AT1G10580	AT1G10580		0.675493	Abundance GRN	raptor1b
AT2G18280	TLP2		regulates	AT1G10390	NUP98A		0.524304	Abundance GRN	raptor1b
AT2G18280	TLP2		regulates	AT1G10095	AT1G10095		0.5585	Abundance GRN	raptor1b
AT2G18280	TLP2		regulates	AT1G10070	BCAT-2		0.698337	Abundance GRN	raptor1b
AT2G18280	TLP2		regulates	AT1G08910	AT1G08910		0.623378	Abundance GRN	raptor1b
AT2G18280	TLP2		regulates	AT1G08540	SIG2		0.642156	Abundance GRN	raptor1b
AT2G18280	TLP2		regulates	AT1G08190	VPS41		0.598545	Abundance GRN	raptor1b
AT2G18280	TLP2		regulates	AT1G08090	NRT2:1		0.610487	Abundance GRN	raptor1b
AT2G18280	TLP2		regulates	AT1G07810	ECA1		0.645767	Abundance GRN	raptor1b
AT2G18280	TLP2		regulates	AT1G07310	AT1G07310		0.548998	Abundance GRN	raptor1b
AT2G18280	TLP2		regulates	AT1G06430	FTSH8		0.534081	Abundance GRN	raptor1b
AT2G18280	TLP2		regulates	AT1G06230	GTE4		0.652038	Abundance GRN	raptor1b
AT2G18280	TLP2		regulates	AT1G06220	MEE5		0.606353	Abundance GRN	raptor1b
AT2G18280	TLP2		regulates	AT1G05500	NTMC2T2.1		0.542781	Abundance GRN	raptor1b
AT2G18280	TLP2		regulates	AT1G05410	AT1G05410		0.665211	Abundance GRN	raptor1b
AT2G18280	TLP2		regulates	AT1G04810	RPN2B		0.524508	Abundance GRN	raptor1b
AT2G18280	TLP2		regulates	AT1G04780	AT1G04780		0.725827	Abundance GRN	raptor1b
AT2G18280	TLP2		regulates	AT1G04310	ERS2		0.700256	Abundance GRN	raptor1b
AT2G18280	TLP2		regulates	AT1G04223	AT1G04223		0.540711	Abundance GRN	raptor1b
AT2G18280	TLP2		regulates	AT1G04120	ABCC5		0.665966	Abundance GRN	raptor1b
AT2G18280	TLP2		regulates	AT1G03630	POR C		0.642465	Abundance GRN	raptor1b
AT2G18280	TLP2		regulates	AT1G03160	FZL		0.629934	Abundance GRN	raptor1b
AT2G18280	TLP2		regulates	AT1G03140	AT1G03140		0.591053	Abundance GRN	raptor1b
AT2G18280	TLP2		regulates	AT1G02620	AT1G02620		0.619386	Abundance GRN	raptor1b
AT2G18280	TLP2		regulates	AT1G01830	AT1G01830		0.656937	Abundance GRN	raptor1b
AT2G18280	TLP2		regulates	AT1G01790	KEA1		0.565079	Abundance GRN	raptor1b
AT2G18280	TLP2		regulates	AT1G01510	AN		0.564481	Abundance GRN	raptor1b
AT2G18280	TLP2		regulates	AT3G15790	MBD11		0.700105	Abundance GRN	raptor1b
AT2G18280	TLP2		regulates	AT1G04850	AT1G04850		0.589681	Abundance GRN	raptor1b
AT2G18280	TLP2		regulates	AT5G53250	AGP22		0.539368	Abundance GRN	raptor1b
AT2G18280	TLP2		regulates	AT5G36910	THI2.2		0.591256	Abundance GRN	raptor1b
AT2G18280	TLP2		regulates	AT5G28540	BIP1		0.559551	Abundance GRN	raptor1b
AT2G18280	TLP2		regulates	AT5G14230	AT5G14230		0.573096	Abundance GRN	raptor1b
AT2G18280	TLP2		regulates	AT4G02970	AT7SL-1		0.544082	Abundance GRN	raptor1b
AT2G18280	TLP2		regulates	AT3G26200	CYP71B22		0.556679	Abundance GRN	raptor1b
AT2G18280	TLP2		regulates	AT3G21150	BBX32		0.534509	Abundance GRN	raptor1b
AT2G18280	TLP2		regulates	AT1G54120	AT1G54120		0.684008	Abundance GRN	raptor1b
AT2G18280	TLP2		regulates	AT5G56840	AT5G56840		0.67904	Abundance GRN	raptor1b
AT2G18280	TLP2		regulates	AT5G44575	AT5G44575		0.604667	Abundance GRN	raptor1b
AT2G18280	TLP2		regulates	AT5G44568	AT5G44568		0.523745	Abundance GRN	raptor1b
AT2G18280	TLP2		regulates	AT5G37950	AT5G37950		0.698374	Abundance GRN	raptor1b
AT2G18280	TLP2		regulates	AT5G35480	AT5G35480		0.678954	Abundance GRN	raptor1b
AT2G18280	TLP2		regulates	AT5G17860	CAX7		0.562567	Abundance GRN	raptor1b
AT2G18280	TLP2		regulates	AT5G16780	DOT2		0.641816	Abundance GRN	raptor1b
AT2G18280	TLP2		regulates	AT5G13170	SAG29		0.568167	Abundance GRN	raptor1b
AT2G18280	TLP2		regulates	AT5G07100	WRKY26		0.807406	Abundance GRN	raptor1b
AT2G18280	TLP2		regulates	AT5G06870	PGIP2		0.539744	Abundance GRN	raptor1b
AT2G18280	TLP2		regulates	AT4G36500	AT4G36500		0.651457	Abundance GRN	raptor1b
AT2G18280	TLP2		regulates	AT4G31820	ENP		0.673229	Abundance GRN	raptor1b
AT2G18280	TLP2		regulates	AT4G27260	WES1		0.546671	Abundance GRN	raptor1b
AT2G18280	TLP2		regulates	AT4G23800	3xHMG-box2		0.579697	Abundance GRN	raptor1b
AT2G18280	TLP2		regulates	AT4G21660	AT4G21660		0.536532	Abundance GRN	raptor1b
AT2G18280	TLP2		regulates	AT4G14330	KIN10A		0.66637	Abundance GRN	raptor1b
AT2G18280	TLP2		regulates	AT4G11650	OSM34		0.576729	Abundance GRN	raptor1b
AT2G18280	TLP2		regulates	AT3G49601	AT3G49601		0.60748	Abundance GRN	raptor1b
AT2G18280	TLP2		regulates	AT3G49570	LSU3		0.708173	Abundance GRN	raptor1b
AT2G18280	TLP2		regulates	AT3G22231	PCC1		0.834894	Abundance GRN	raptor1b
AT2G18280	TLP2		regulates	AT3G12080	emb2738		0.707438	Abundance GRN	raptor1b
AT2G18280	TLP2		regulates	AT3G11450	AT3G11450		0.690659	Abundance GRN	raptor1b
AT2G18280	TLP2		regulates	AT3G01370	CFM2		0.694014	Abundance GRN	raptor1b
AT2G18280	TLP2		regulates	AT2G47800	ABCC4		0.537538	Abundance GRN	raptor1b
AT2G18280	TLP2		regulates	AT2G38240	ANS		0.581966	Abundance GRN	raptor1b
AT2G18280	TLP2		regulates	AT2G30010	TBL45		0.609523	Abundance GRN	raptor1b
AT2G18280	TLP2		regulates	AT2G15880	PEX3		0.726782	Abundance GRN	raptor1b
AT2G18280	TLP2		regulates	AT2G03240	PHO1-H5		0.590544	Abundance GRN	raptor1b
AT2G18280	TLP2		regulates	AT1G76810	AT1G76810		0.525581	Abundance GRN	raptor1b
AT2G18280	TLP2		regulates	AT1G70620	AT1G70620		0.577616	Abundance GRN	raptor1b
AT2G18280	TLP2		regulates	AT1G56660	AT1G56660		0.647769	Abundance GRN	raptor1b
AT2G18280	TLP2		regulates	AT1G54020	AT1G54020		0.636352	Abundance GRN	raptor1b
AT2G18280	TLP2		regulates	AT1G53480	MRD1		0.674343	Abundance GRN	raptor1b
AT2G18280	TLP2		regulates	AT1G24148	AT1G24148		0.725878	Abundance GRN	raptor1b
AT2G18280	TLP2		regulates	AT1G24147	AT1G24147		0.625854	Abundance GRN	raptor1b
AT2G18280	TLP2		regulates	AT1G19960	AT1G19960		0.744197	Abundance GRN	raptor1b
AT2G18280	TLP2		regulates	AT1G14650	AT1G14650		0.525783	Abundance GRN	raptor1b
AT2G18280	TLP2		regulates	AT1G12610	DDF1		0.584893	Abundance GRN	raptor1b
AT2G18280	TLP2		regulates	AT1G06670	NIH		0.570814	Abundance GRN	raptor1b
AT2G18280	TLP2		regulates	AT1G05460	SDE3		0.527972	Abundance GRN	raptor1b
AT2G18280	TLP2		regulates	AT1G02660	PLIP2		0.652924	Abundance GRN	raptor1b
AT2G18280	TLP2		regulates	AT1G02150	AT1G02150		0.643806	Abundance GRN	raptor1b
AT1G74250	JJJ1		regulates	AT3G48590	NF-YC1		0.588151	Abundance GRN	raptor1b
AT1G74250	JJJ1		regulates	AT3G28730	HMG		0.533784	Abundance GRN	raptor1b
AT1G74250	JJJ1		regulates	AT1G10200	WLIM1		0.721094	Abundance GRN	raptor1b
AT1G74250	JJJ1		regulates	AT2G34620	AT2G34620		0.751215	Abundance GRN	raptor1b
AT1G74250	JJJ1		regulates	AT2G24590	RSZ22a		0.566094	Abundance GRN	raptor1b
AT1G74250	JJJ1		regulates	AT2G21530	AT2G21530		0.687475	Abundance GRN	raptor1b
AT1G74250	JJJ1		regulates	AT1G06070	AT1G06070		0.595616	Abundance GRN	raptor1b
AT1G74250	JJJ1		regulates	AT1G43700	VIP1		0.532559	Abundance GRN	raptor1b
AT1G74250	JJJ1		regulates	ATCG01070	NDHE		0.785415	Abundance GRN	raptor1b
AT1G74250	JJJ1		regulates	ATCG00580	PSBE		0.5234	Abundance GRN	raptor1b
AT1G74250	JJJ1		regulates	AT5G66560	AT5G66560		0.565772	Abundance GRN	raptor1b
AT1G74250	JJJ1		regulates	AT5G65280	GCL1		0.537854	Abundance GRN	raptor1b
AT1G74250	JJJ1		regulates	AT5G64740	CESA6		0.552074	Abundance GRN	raptor1b
AT1G74250	JJJ1		regulates	AT5G64370	BETA-UP		0.600677	Abundance GRN	raptor1b
AT1G74250	JJJ1		regulates	AT5G64030	AT5G64030		0.651237	Abundance GRN	raptor1b
AT1G74250	JJJ1		regulates	AT5G63650	SNRK2.5		0.725955	Abundance GRN	raptor1b
AT1G74250	JJJ1		regulates	AT5G62170	TRM25		0.635149	Abundance GRN	raptor1b
AT1G74250	JJJ1		regulates	AT5G61790	CNX1		0.534015	Abundance GRN	raptor1b
AT1G74250	JJJ1		regulates	AT5G61150	VIP4		0.619724	Abundance GRN	raptor1b
AT1G74250	JJJ1		regulates	AT5G59300	UBC7		0.599399	Abundance GRN	raptor1b
AT1G74250	JJJ1		regulates	AT5G59050	AT5G59050		0.674691	Abundance GRN	raptor1b
AT1G74250	JJJ1		regulates	AT5G58960	GIL1		0.795096	Abundance GRN	raptor1b
AT1G74250	JJJ1		regulates	AT5G58950	AT5G58950		0.567056	Abundance GRN	raptor1b
AT1G74250	JJJ1		regulates	AT5G58870	ftsh9		0.567042	Abundance GRN	raptor1b
AT1G74250	JJJ1		regulates	AT5G58680	AT5G58680		0.531133	Abundance GRN	raptor1b
AT1G74250	JJJ1		regulates	AT5G58440	SNX2a		0.659704	Abundance GRN	raptor1b
AT1G74250	JJJ1		regulates	AT5G58430	EXO70B1		0.766263	Abundance GRN	raptor1b
AT1G74250	JJJ1		regulates	AT5G58320	NET4A		0.714737	Abundance GRN	raptor1b
AT1G74250	JJJ1		regulates	AT5G58130	ROS3		0.658317	Abundance GRN	raptor1b
AT1G74250	JJJ1		regulates	AT5G56660	ILL2		0.567022	Abundance GRN	raptor1b
AT1G74250	JJJ1		regulates	AT5G56360	PSL4		0.633265	Abundance GRN	raptor1b
AT1G74250	JJJ1		regulates	AT5G56350	AT5G56350		0.549664	Abundance GRN	raptor1b
AT1G74250	JJJ1		regulates	AT5G55860	AT5G55860		0.609909	Abundance GRN	raptor1b
AT1G74250	JJJ1		regulates	AT5G55310	TOP1BETA		0.57219	Abundance GRN	raptor1b
AT1G74250	JJJ1		regulates	AT5G54960	PDC2		0.674448	Abundance GRN	raptor1b
AT1G74250	JJJ1		regulates	AT5G52920	PKP-BETA1		0.592514	Abundance GRN	raptor1b
AT1G74250	JJJ1		regulates	AT5G51190	ERF105		0.637214	Abundance GRN	raptor1b
AT1G74250	JJJ1		regulates	AT5G50960	NBP35		0.615718	Abundance GRN	raptor1b
AT1G74250	JJJ1		regulates	AT5G50780	AT5G50780		0.548826	Abundance GRN	raptor1b
AT1G74250	JJJ1		regulates	AT5G49910	cpHsc70-2		0.590323	Abundance GRN	raptor1b
AT1G74250	JJJ1		regulates	AT5G49830	EXO84B		0.550409	Abundance GRN	raptor1b
AT1G74250	JJJ1		regulates	AT5G49160	MET1		0.717847	Abundance GRN	raptor1b
AT1G74250	JJJ1		regulates	AT5G47780	GAUT4		0.617959	Abundance GRN	raptor1b
AT1G74250	JJJ1		regulates	AT5G47750	D6PKL2		0.634138	Abundance GRN	raptor1b
AT1G74250	JJJ1		regulates	AT5G47680	TRM10		0.636025	Abundance GRN	raptor1b
AT1G74250	JJJ1		regulates	AT5G47040	LON2		0.566415	Abundance GRN	raptor1b
AT1G74250	JJJ1		regulates	AT5G47010	LBA1		0.603499	Abundance GRN	raptor1b
AT1G74250	JJJ1		regulates	AT5G46230	AT5G46230		0.532525	Abundance GRN	raptor1b
AT1G74250	JJJ1		regulates	AT5G45880	AT5G45880		0.569337	Abundance GRN	raptor1b
AT1G74250	JJJ1		regulates	AT5G45500	AT5G45500		0.694665	Abundance GRN	raptor1b
AT1G74250	JJJ1		regulates	AT5G45250	RPS4		0.576431	Abundance GRN	raptor1b
AT1G74250	JJJ1		regulates	AT5G42310	CRP1		0.679135	Abundance GRN	raptor1b
AT1G74250	JJJ1		regulates	AT5G41330	AT5G41330		0.548159	Abundance GRN	raptor1b
AT1G74250	JJJ1		regulates	AT5G37510	EMB1467		0.67283	Abundance GRN	raptor1b
AT1G74250	JJJ1		regulates	AT5G37350	AT5G37350		0.603045	Abundance GRN	raptor1b
AT1G74250	JJJ1		regulates	AT5G37010	AT5G37010		0.550988	Abundance GRN	raptor1b
AT1G74250	JJJ1		regulates	AT5G35980	YAK1		0.56613	Abundance GRN	raptor1b
AT1G74250	JJJ1		regulates	AT5G35490	MRU1		0.676558	Abundance GRN	raptor1b
AT1G74250	JJJ1		regulates	AT5G35200	AT5G35200		0.675734	Abundance GRN	raptor1b
AT1G74250	JJJ1		regulates	AT5G35180	AT5G35180		0.558952	Abundance GRN	raptor1b
AT1G74250	JJJ1		regulates	AT5G28900	B''GAMMA		0.759097	Abundance GRN	raptor1b
AT1G74250	JJJ1		regulates	AT5G27970	AT5G27970		0.634134	Abundance GRN	raptor1b
AT1G74250	JJJ1		regulates	AT5G25800	AT5G25800		0.553733	Abundance GRN	raptor1b
AT1G74250	JJJ1		regulates	AT5G25590	AT5G25590		0.660479	Abundance GRN	raptor1b
AT1G74250	JJJ1		regulates	AT5G25520	AT5G25520		0.52737	Abundance GRN	raptor1b
AT1G74250	JJJ1		regulates	AT5G25190	ESE3		0.685903	Abundance GRN	raptor1b
AT1G74250	JJJ1		regulates	AT5G25070	AT5G25070		0.559266	Abundance GRN	raptor1b
AT1G74250	JJJ1		regulates	AT5G24780	VSP1		0.56922	Abundance GRN	raptor1b
AT1G74250	JJJ1		regulates	AT5G24120	SIGE		0.587953	Abundance GRN	raptor1b
AT1G74250	JJJ1		regulates	AT5G23890	AT5G23890		0.667586	Abundance GRN	raptor1b
AT1G74250	JJJ1		regulates	AT5G23540	RPN11		0.528825	Abundance GRN	raptor1b
AT1G74250	JJJ1		regulates	AT5G23200	AT5G23200		0.673602	Abundance GRN	raptor1b
AT1G74250	JJJ1		regulates	AT5G22770	alpha-ADR		0.629618	Abundance GRN	raptor1b
AT1G74250	JJJ1		regulates	AT5G22080	AT5G22080		0.544925	Abundance GRN	raptor1b
AT1G74250	JJJ1		regulates	AT5G20520	WAV2		0.563933	Abundance GRN	raptor1b
AT1G74250	JJJ1		regulates	AT5G19770	TUA3		0.69537	Abundance GRN	raptor1b
AT1G74250	JJJ1		regulates	AT5G19690	STT3A		0.61541	Abundance GRN	raptor1b
AT1G74250	JJJ1		regulates	AT5G19420	AT5G19420		0.642779	Abundance GRN	raptor1b
AT1G74250	JJJ1		regulates	AT5G19400	SMG7		0.564138	Abundance GRN	raptor1b
AT1G74250	JJJ1		regulates	AT5G19330	ARIA		0.571649	Abundance GRN	raptor1b
AT1G74250	JJJ1		regulates	AT5G19300	AT5G19300		0.625859	Abundance GRN	raptor1b
AT1G74250	JJJ1		regulates	AT5G18590	AT5G18590		0.564131	Abundance GRN	raptor1b
AT1G74250	JJJ1		regulates	AT5G18230	AT5G18230		0.657846	Abundance GRN	raptor1b
AT1G74250	JJJ1		regulates	AT5G17910	AT5G17910		0.702605	Abundance GRN	raptor1b
AT1G74250	JJJ1		regulates	AT5G17900	AT5G17900		0.713783	Abundance GRN	raptor1b
AT1G74250	JJJ1		regulates	AT5G17510	AT5G17510		0.621304	Abundance GRN	raptor1b
AT1G74250	JJJ1		regulates	AT5G17440	AT5G17440		0.648659	Abundance GRN	raptor1b
AT1G74250	JJJ1		regulates	AT5G17160	AT5G17160		0.645014	Abundance GRN	raptor1b
AT1G74250	JJJ1		regulates	AT5G16880	TOL1		0.622509	Abundance GRN	raptor1b
AT1G74250	JJJ1		regulates	AT5G16630	RAD4		0.765615	Abundance GRN	raptor1b
AT1G74250	JJJ1		regulates	AT5G16180	CRS1		0.586247	Abundance GRN	raptor1b
AT1G74250	JJJ1		regulates	AT5G14450	AT5G14450		0.712747	Abundance GRN	raptor1b
AT1G74250	JJJ1		regulates	AT5G14370	AT5G14370		0.679786	Abundance GRN	raptor1b
AT1G74250	JJJ1		regulates	AT5G14270	BET9		0.702764	Abundance GRN	raptor1b
AT1G74250	JJJ1		regulates	AT5G13730	SIG4		0.66004	Abundance GRN	raptor1b
AT1G74250	JJJ1		regulates	AT5G13710	SMT1		0.56745	Abundance GRN	raptor1b
AT1G74250	JJJ1		regulates	AT5G13300	SFC		0.715939	Abundance GRN	raptor1b
AT1G74250	JJJ1		regulates	AT5G12250	TUB6		0.582007	Abundance GRN	raptor1b
AT1G74250	JJJ1		regulates	AT5G12120	AT5G12120		0.557522	Abundance GRN	raptor1b
AT1G74250	JJJ1		regulates	AT5G12100	AT5G12100		0.587639	Abundance GRN	raptor1b
AT1G74250	JJJ1		regulates	AT5G11490	AT5G11490		0.577743	Abundance GRN	raptor1b
AT1G74250	JJJ1		regulates	AT5G10950	AT5G10950		0.65575	Abundance GRN	raptor1b
AT1G74250	JJJ1		regulates	AT5G10530	LECRK91		0.564146	Abundance GRN	raptor1b
AT1G74250	JJJ1		regulates	AT5G09740	HAM2		0.649689	Abundance GRN	raptor1b
AT1G74250	JJJ1		regulates	AT5G09590	MTHSC70-2		0.568729	Abundance GRN	raptor1b
AT1G74250	JJJ1		regulates	AT5G08130	BIM1		0.652357	Abundance GRN	raptor1b
AT1G74250	JJJ1		regulates	AT5G07340	AT5G07340		0.764092	Abundance GRN	raptor1b
AT1G74250	JJJ1		regulates	AT5G06110	AT5G06110		0.523459	Abundance GRN	raptor1b
AT1G74250	JJJ1		regulates	AT5G05980	DFB		0.59767	Abundance GRN	raptor1b
AT1G74250	JJJ1		regulates	AT5G05970	NEDD1		0.722932	Abundance GRN	raptor1b
AT1G74250	JJJ1		regulates	AT5G05890	UGT76C5		0.586963	Abundance GRN	raptor1b
AT1G74250	JJJ1		regulates	AT5G05800	LIMYB		0.652013	Abundance GRN	raptor1b
AT1G74250	JJJ1		regulates	AT5G05320	MO3		0.574612	Abundance GRN	raptor1b
AT1G74250	JJJ1		regulates	AT5G05210	AT5G05210		0.751975	Abundance GRN	raptor1b
AT1G74250	JJJ1		regulates	AT5G05130	AT5G05130		0.693651	Abundance GRN	raptor1b
AT1G74250	JJJ1		regulates	AT5G04230	PAL3		0.659419	Abundance GRN	raptor1b
AT1G74250	JJJ1		regulates	AT5G04060	AT5G04060		0.607678	Abundance GRN	raptor1b
AT1G74250	JJJ1		regulates	AT5G03940	CPSRP54		0.546366	Abundance GRN	raptor1b
AT1G74250	JJJ1		regulates	AT5G02020	SIS		0.670804	Abundance GRN	raptor1b
AT1G74250	JJJ1		regulates	AT5G01500	TAAC		0.64725	Abundance GRN	raptor1b
AT1G74250	JJJ1		regulates	AT4G39400	BRI1		0.556744	Abundance GRN	raptor1b
AT1G74250	JJJ1		regulates	AT4G39180	SEC14		0.605817	Abundance GRN	raptor1b
AT1G74250	JJJ1		regulates	AT4G38690	AT4G38690		0.672886	Abundance GRN	raptor1b
AT1G74250	JJJ1		regulates	AT4G38540	MO2		0.526806	Abundance GRN	raptor1b
AT1G74250	JJJ1		regulates	AT4G37820	AT4G37820		0.546942	Abundance GRN	raptor1b
AT1G74250	JJJ1		regulates	AT4G36210	AT4G36210		0.759618	Abundance GRN	raptor1b
AT1G74250	JJJ1		regulates	AT4G35790	PLDDELTA		0.534484	Abundance GRN	raptor1b
AT1G74250	JJJ1		regulates	AT4G35270	NLP2		0.594745	Abundance GRN	raptor1b
AT1G74250	JJJ1		regulates	AT4G35230	BSK1		0.532841	Abundance GRN	raptor1b
AT1G74250	JJJ1		regulates	AT4G34430	CHB3		0.639517	Abundance GRN	raptor1b
AT1G74250	JJJ1		regulates	AT4G34200	EDA9		0.527423	Abundance GRN	raptor1b
AT1G74250	JJJ1		regulates	AT4G33960	AT4G33960		0.699562	Abundance GRN	raptor1b
AT1G74250	JJJ1		regulates	AT4G33630	EX1		0.634293	Abundance GRN	raptor1b
AT1G74250	JJJ1		regulates	AT4G33540	AT4G33540		0.744947	Abundance GRN	raptor1b
AT1G74250	JJJ1		regulates	AT4G33150	AT4G33150		0.595005	Abundance GRN	raptor1b
AT1G74250	JJJ1		regulates	AT4G33090	APM1		0.577783	Abundance GRN	raptor1b
AT1G74250	JJJ1		regulates	AT4G32620	AT4G32620		0.566799	Abundance GRN	raptor1b
AT1G74250	JJJ1		regulates	AT4G32330	WDL5		0.532939	Abundance GRN	raptor1b
AT1G74250	JJJ1		regulates	AT4G32285	AT4G32285		0.566168	Abundance GRN	raptor1b
AT1G74250	JJJ1		regulates	AT4G32190	AT4G32190		0.734377	Abundance GRN	raptor1b
AT1G74250	JJJ1		regulates	AT4G31810	AT4G31810		0.642057	Abundance GRN	raptor1b
AT1G74250	JJJ1		regulates	AT4G31620	AT4G31620		0.582422	Abundance GRN	raptor1b
AT1G74250	JJJ1		regulates	AT4G31430	AT4G31430		0.662698	Abundance GRN	raptor1b
AT1G74250	JJJ1		regulates	AT4G31200	AT4G31200		0.587382	Abundance GRN	raptor1b
AT1G74250	JJJ1		regulates	AT4G30890	UBP24		0.713119	Abundance GRN	raptor1b
AT1G74250	JJJ1		regulates	AT4G30825	AT4G30825		0.574547	Abundance GRN	raptor1b
AT1G74250	JJJ1		regulates	AT4G30100	AT4G30100		0.749236	Abundance GRN	raptor1b
AT1G74250	JJJ1		regulates	AT4G29040	RPT2a		0.635632	Abundance GRN	raptor1b
AT1G74250	JJJ1		regulates	AT4G29010	AIM1		0.582348	Abundance GRN	raptor1b
AT1G74250	JJJ1		regulates	AT4G28910	NINJA		0.56236	Abundance GRN	raptor1b
AT1G74250	JJJ1		regulates	AT4G28570	FAO4B		0.624709	Abundance GRN	raptor1b
AT1G74250	JJJ1		regulates	AT4G28470	RPN1B		0.59901	Abundance GRN	raptor1b
AT1G74250	JJJ1		regulates	AT4G28230	AT4G28230		0.607217	Abundance GRN	raptor1b
AT1G74250	JJJ1		regulates	AT4G27300	SD11		0.650333	Abundance GRN	raptor1b
AT1G74250	JJJ1		regulates	AT4G26980	AT4G26980		0.649179	Abundance GRN	raptor1b
AT1G74250	JJJ1		regulates	AT4G26530	FBA5		0.544165	Abundance GRN	raptor1b
AT1G74250	JJJ1		regulates	AT4G26300	emb1027		0.619504	Abundance GRN	raptor1b
AT1G74250	JJJ1		regulates	AT4G25970	PSD3		0.579049	Abundance GRN	raptor1b
AT1G74250	JJJ1		regulates	AT4G24290	AT4G24290		0.768147	Abundance GRN	raptor1b
AT1G74250	JJJ1		regulates	AT4G22120	CSC1		0.728284	Abundance GRN	raptor1b
AT1G74250	JJJ1		regulates	AT4G21960	PRXR1		0.620059	Abundance GRN	raptor1b
AT1G74250	JJJ1		regulates	AT4G21865	AT4G21865		0.598082	Abundance GRN	raptor1b
AT1G74250	JJJ1		regulates	AT4G21460	AT4G21460		0.559139	Abundance GRN	raptor1b
AT1G74250	JJJ1		regulates	AT4G20780	CML42		0.617903	Abundance GRN	raptor1b
AT1G74250	JJJ1		regulates	AT4G19860	LCAT4		0.609538	Abundance GRN	raptor1b
AT1G74250	JJJ1		regulates	AT4G18270	TRANS11		0.565022	Abundance GRN	raptor1b
AT1G74250	JJJ1		regulates	AT4G17520	RGGB		0.533796	Abundance GRN	raptor1b
AT1G74250	JJJ1		regulates	AT4G17090	CT-BMY		0.62936	Abundance GRN	raptor1b
AT1G74250	JJJ1		regulates	AT4G15820	AT4G15820		0.522046	Abundance GRN	raptor1b
AT1G74250	JJJ1		regulates	AT4G15500	UGT84A4		0.524101	Abundance GRN	raptor1b
AT1G74250	JJJ1		regulates	AT4G15475	FBL4		0.717219	Abundance GRN	raptor1b
AT1G74250	JJJ1		regulates	AT4G15090	FAR1		0.616752	Abundance GRN	raptor1b
AT1G74250	JJJ1		regulates	AT4G14310	AT4G14310		0.563336	Abundance GRN	raptor1b
AT1G74250	JJJ1		regulates	AT4G14200	AT4G14200		0.526612	Abundance GRN	raptor1b
AT1G74250	JJJ1		regulates	AT4G13550	AT4G13550		0.620952	Abundance GRN	raptor1b
AT1G74250	JJJ1		regulates	AT4G13540	AT4G13540		0.746454	Abundance GRN	raptor1b
AT1G74250	JJJ1		regulates	AT4G12290	AT4G12290		0.522495	Abundance GRN	raptor1b
AT1G74250	JJJ1		regulates	AT4G11740	SAY1		0.714214	Abundance GRN	raptor1b
AT1G74250	JJJ1		regulates	AT4G08555	AT4G08555		0.542309	Abundance GRN	raptor1b
AT1G74250	JJJ1		regulates	AT4G03430	EMB2770		0.65897	Abundance GRN	raptor1b
AT1G74250	JJJ1		regulates	AT4G02880	AT4G02880		0.529322	Abundance GRN	raptor1b
AT1G74250	JJJ1		regulates	AT4G00740	QUA3		0.606421	Abundance GRN	raptor1b
AT1G74250	JJJ1		regulates	AT3G63500	TTA2		0.612945	Abundance GRN	raptor1b
AT1G74250	JJJ1		regulates	AT3G63460	SEC31B		0.611961	Abundance GRN	raptor1b
AT1G74250	JJJ1		regulates	AT3G62120	AT3G62120		0.571042	Abundance GRN	raptor1b
AT1G74250	JJJ1		regulates	AT3G61780	emb1703		0.594014	Abundance GRN	raptor1b
AT1G74250	JJJ1		regulates	AT3G60320	NRG2		0.676551	Abundance GRN	raptor1b
AT1G74250	JJJ1		regulates	AT3G57830	AT3G57830		0.567302	Abundance GRN	raptor1b
AT1G74250	JJJ1		regulates	AT3G57410	VLN3		0.632512	Abundance GRN	raptor1b
AT1G74250	JJJ1		regulates	AT3G56590	AT3G56590		0.531331	Abundance GRN	raptor1b
AT1G74250	JJJ1		regulates	AT3G55020	AT3G55020		0.677134	Abundance GRN	raptor1b
AT1G74250	JJJ1		regulates	AT3G54860	ATVPS33		0.783913	Abundance GRN	raptor1b
AT1G74250	JJJ1		regulates	AT3G54790	PUB3		0.675039	Abundance GRN	raptor1b
AT1G74250	JJJ1		regulates	AT3G53230	AtCDC48B		0.570555	Abundance GRN	raptor1b
AT1G74250	JJJ1		regulates	AT3G52120	AT3G52120		0.562654	Abundance GRN	raptor1b
AT1G74250	JJJ1		regulates	AT3G51720	AT3G51720		0.637325	Abundance GRN	raptor1b
AT1G74250	JJJ1		regulates	AT3G51660	AT3G51660		0.728197	Abundance GRN	raptor1b
AT1G74250	JJJ1		regulates	AT3G51650	AT3G51650		0.593152	Abundance GRN	raptor1b
AT1G74250	JJJ1		regulates	AT3G51640	AT3G51640		0.523043	Abundance GRN	raptor1b
AT1G74250	JJJ1		regulates	AT3G51620	AT3G51620		0.586859	Abundance GRN	raptor1b
AT1G74250	JJJ1		regulates	AT3G51110	AT3G51110		0.75726	Abundance GRN	raptor1b
AT1G74250	JJJ1		regulates	AT3G50370	AT3G50370		0.522745	Abundance GRN	raptor1b
AT1G74250	JJJ1		regulates	AT3G49940	LBD38		0.64699	Abundance GRN	raptor1b
AT1G74250	JJJ1		regulates	AT3G49710	PCMP-H79		0.541596	Abundance GRN	raptor1b
AT1G74250	JJJ1		regulates	AT3G48670	IDN2		0.534047	Abundance GRN	raptor1b
AT1G74250	JJJ1		regulates	AT3G48530	KING1		0.652732	Abundance GRN	raptor1b
AT1G74250	JJJ1		regulates	AT3G48390	AT3G48390		0.636176	Abundance GRN	raptor1b
AT1G74250	JJJ1		regulates	AT3G47060	ftsh7		0.625259	Abundance GRN	raptor1b
AT1G74250	JJJ1		regulates	AT3G46970	PHS2		0.57441	Abundance GRN	raptor1b
AT1G74250	JJJ1		regulates	AT3G46880	AT3G46880		0.528707	Abundance GRN	raptor1b
AT1G74250	JJJ1		regulates	AT3G46510	PUB13		0.549395	Abundance GRN	raptor1b
AT1G74250	JJJ1		regulates	AT3G46220	AT3G46220		0.598253	Abundance GRN	raptor1b
AT1G74250	JJJ1		regulates	AT3G45100	SETH2		0.73292	Abundance GRN	raptor1b
AT1G74250	JJJ1		regulates	AT3G44740	AT3G44740		0.595127	Abundance GRN	raptor1b
AT1G74250	JJJ1		regulates	AT3G44670	AT3G44670		0.643008	Abundance GRN	raptor1b
AT1G74250	JJJ1		regulates	AT3G29310	BAG1		0.557103	Abundance GRN	raptor1b
AT1G74250	JJJ1		regulates	AT3G27020	YSL6		0.607033	Abundance GRN	raptor1b
AT1G74250	JJJ1		regulates	AT3G23920	BAM1		0.751093	Abundance GRN	raptor1b
AT1G74250	JJJ1		regulates	AT3G23200	AT3G23200		0.595855	Abundance GRN	raptor1b
AT1G74250	JJJ1		regulates	AT3G22820	CLL1		0.609415	Abundance GRN	raptor1b
AT1G74250	JJJ1		regulates	AT3G22520	AT3G22520		0.593579	Abundance GRN	raptor1b
AT1G74250	JJJ1		regulates	AT3G22430	AT3G22430		0.585257	Abundance GRN	raptor1b
AT1G74250	JJJ1		regulates	AT3G21295	AT3G21295		0.537284	Abundance GRN	raptor1b
AT1G74250	JJJ1		regulates	AT3G21060	RBL		0.570191	Abundance GRN	raptor1b
AT1G74250	JJJ1		regulates	AT3G20260	AT3G20260		0.582782	Abundance GRN	raptor1b
AT1G74250	JJJ1		regulates	AT3G20250	PUM5		0.593119	Abundance GRN	raptor1b
AT1G74250	JJJ1		regulates	AT3G19820	DWF1		0.554981	Abundance GRN	raptor1b
AT1G74250	JJJ1		regulates	AT3G19540	AT3G19540		0.560307	Abundance GRN	raptor1b
AT1G74250	JJJ1		regulates	AT3G19240	AT3G19240		0.652932	Abundance GRN	raptor1b
AT1G74250	JJJ1		regulates	AT3G19080	AT3G19080		0.651763	Abundance GRN	raptor1b
AT1G74250	JJJ1		regulates	AT3G18750	WNK6		0.544065	Abundance GRN	raptor1b
AT1G74250	JJJ1		regulates	AT3G18380	SHH2		0.527323	Abundance GRN	raptor1b
AT1G74250	JJJ1		regulates	AT3G18000	XPL1		0.592322	Abundance GRN	raptor1b
AT1G74250	JJJ1		regulates	AT3G17450	AT3G17450		0.547199	Abundance GRN	raptor1b
AT1G74250	JJJ1		regulates	AT3G16950	LPD1		0.639714	Abundance GRN	raptor1b
AT1G74250	JJJ1		regulates	AT3G16857	RR1		0.535239	Abundance GRN	raptor1b
AT1G74250	JJJ1		regulates	AT3G16470	JR1		0.609717	Abundance GRN	raptor1b
AT1G74250	JJJ1		regulates	AT3G16300	AT3G16300		0.564321	Abundance GRN	raptor1b
AT1G74250	JJJ1		regulates	AT3G16260	TRZ4		0.568604	Abundance GRN	raptor1b
AT1G74250	JJJ1		regulates	AT3G16150	ASPGB1		0.556485	Abundance GRN	raptor1b
AT1G74250	JJJ1		regulates	AT3G16060	KIN13B		0.634915	Abundance GRN	raptor1b
AT1G74250	JJJ1		regulates	AT3G15550	AT3G15550		0.794474	Abundance GRN	raptor1b
AT1G74250	JJJ1		regulates	AT3G15290	AT3G15290		0.635263	Abundance GRN	raptor1b
AT1G74250	JJJ1		regulates	AT3G14790	RHM3		0.700031	Abundance GRN	raptor1b
AT1G74250	JJJ1		regulates	AT3G14650	CYP72A11		0.666008	Abundance GRN	raptor1b
AT1G74250	JJJ1		regulates	AT3G14310	PME3		0.683717	Abundance GRN	raptor1b
AT1G74250	JJJ1		regulates	AT3G14067	SBT1.4		0.539684	Abundance GRN	raptor1b
AT1G74250	JJJ1		regulates	AT3G14010	CID4		0.639674	Abundance GRN	raptor1b
AT1G74250	JJJ1		regulates	AT3G13870	RHD3		0.708501	Abundance GRN	raptor1b
AT1G74250	JJJ1		regulates	AT3G13780	AT3G13780		0.636771	Abundance GRN	raptor1b
AT1G74250	JJJ1		regulates	AT3G13440	AT3G13440		0.715235	Abundance GRN	raptor1b
AT1G74250	JJJ1		regulates	AT3G13433	AT3G13433		0.647645	Abundance GRN	raptor1b
AT1G74250	JJJ1		regulates	AT3G12340	FKBP43		0.724815	Abundance GRN	raptor1b
AT1G74250	JJJ1		regulates	AT3G11890	AT3G11890		0.615433	Abundance GRN	raptor1b
AT1G74250	JJJ1		regulates	AT3G11590	AT3G11590		0.523649	Abundance GRN	raptor1b
AT1G74250	JJJ1		regulates	AT3G11540	SPY		0.66804	Abundance GRN	raptor1b
AT1G74250	JJJ1		regulates	AT3G11400	EIF3G1		0.521736	Abundance GRN	raptor1b
AT1G74250	JJJ1		regulates	AT3G10800	BZIP28		0.55784	Abundance GRN	raptor1b
AT1G74250	JJJ1		regulates	AT3G10030	AT3G10030		0.635896	Abundance GRN	raptor1b
AT1G74250	JJJ1		regulates	AT3G09060	AT3G09060		0.73978	Abundance GRN	raptor1b
AT1G74250	JJJ1		regulates	AT3G08590	iPGAM2		0.548932	Abundance GRN	raptor1b
AT1G74250	JJJ1		regulates	AT3G08510	PLC2		0.589931	Abundance GRN	raptor1b
AT1G74250	JJJ1		regulates	AT3G07670	AT3G07670		0.77882	Abundance GRN	raptor1b
AT1G74250	JJJ1		regulates	AT3G07360	PUB9		0.701365	Abundance GRN	raptor1b
AT1G74250	JJJ1		regulates	AT3G04810	NEK2		0.558871	Abundance GRN	raptor1b
AT1G74250	JJJ1		regulates	AT3G04610	FLK		0.586286	Abundance GRN	raptor1b
AT1G74250	JJJ1		regulates	AT3G04470	AT3G04470		0.522999	Abundance GRN	raptor1b
AT1G74250	JJJ1		regulates	AT3G04160	AT3G04160		0.637067	Abundance GRN	raptor1b
AT1G74250	JJJ1		regulates	AT3G03960	CCT8		0.549882	Abundance GRN	raptor1b
AT1G74250	JJJ1		regulates	AT3G03830	SAUR28		0.741577	Abundance GRN	raptor1b
AT1G74250	JJJ1		regulates	AT3G03130	AT3G03130		0.676553	Abundance GRN	raptor1b
AT1G74250	JJJ1		regulates	AT3G02930	AT3G02930		0.70744	Abundance GRN	raptor1b
AT1G74250	JJJ1		regulates	AT3G02890	AT3G02890		0.577625	Abundance GRN	raptor1b
AT1G74250	JJJ1		regulates	AT3G02860	AT3G02860		0.524368	Abundance GRN	raptor1b
AT1G74250	JJJ1		regulates	AT3G02760	AT3G02760		0.604233	Abundance GRN	raptor1b
AT1G74250	JJJ1		regulates	AT3G01780	TPLATE		0.649576	Abundance GRN	raptor1b
AT1G74250	JJJ1		regulates	AT3G01690	AT3G01690		0.550966	Abundance GRN	raptor1b
AT1G74250	JJJ1		regulates	AT2G47900	TLP3		0.788373	Abundance GRN	raptor1b
AT1G74250	JJJ1		regulates	AT2G47470	UNE5		0.536584	Abundance GRN	raptor1b
AT1G74250	JJJ1		regulates	AT2G47390	AT2G47390		0.533034	Abundance GRN	raptor1b
AT1G74250	JJJ1		regulates	AT2G47040	VGD1		0.544039	Abundance GRN	raptor1b
AT1G74250	JJJ1		regulates	AT2G45950	SK20		0.594274	Abundance GRN	raptor1b
AT1G74250	JJJ1		regulates	AT2G45340	AT2G45340		0.536099	Abundance GRN	raptor1b
AT1G74250	JJJ1		regulates	AT2G44430	AT2G44430		0.780279	Abundance GRN	raptor1b
AT1G74250	JJJ1		regulates	AT2G43710	SSI2		0.571359	Abundance GRN	raptor1b
AT1G74250	JJJ1		regulates	AT2G42760	AT2G42760		0.606372	Abundance GRN	raptor1b
AT1G74250	JJJ1		regulates	AT2G42650	AT2G42650		0.643956	Abundance GRN	raptor1b
AT1G74250	JJJ1		regulates	AT2G41900	OXS2		0.58431	Abundance GRN	raptor1b
AT1G74250	JJJ1		regulates	AT2G40970	MYBC1		0.639814	Abundance GRN	raptor1b
AT1G74250	JJJ1		regulates	AT2G39760	BPM3		0.545607	Abundance GRN	raptor1b
AT1G74250	JJJ1		regulates	AT2G39580	AT2G39580		0.68252	Abundance GRN	raptor1b
AT1G74250	JJJ1		regulates	AT2G39570	ACR9		0.74878	Abundance GRN	raptor1b
AT1G74250	JJJ1		regulates	AT2G38800	AT2G38800		0.619821	Abundance GRN	raptor1b
AT1G74250	JJJ1		regulates	AT2G38650	GAUT7		0.550951	Abundance GRN	raptor1b
AT1G74250	JJJ1		regulates	AT2G38410	TOL6		0.757788	Abundance GRN	raptor1b
AT1G74250	JJJ1		regulates	AT2G37990	AT2G37990		0.622286	Abundance GRN	raptor1b
AT1G74250	JJJ1		regulates	AT2G37460	UMAMIT12		0.588005	Abundance GRN	raptor1b
AT1G74250	JJJ1		regulates	AT2G36910	ABCB1		0.58683	Abundance GRN	raptor1b
AT1G74250	JJJ1		regulates	AT2G35920	AT2G35920		0.691543	Abundance GRN	raptor1b
AT1G74250	JJJ1		regulates	AT2G35880	WDL4		0.587518	Abundance GRN	raptor1b
AT1G74250	JJJ1		regulates	AT2G35350	PLL1		0.553699	Abundance GRN	raptor1b
AT1G74250	JJJ1		regulates	AT2G35140	AT2G35140		0.549134	Abundance GRN	raptor1b
AT1G74250	JJJ1		regulates	AT2G34990	AT2G34990		0.646076	Abundance GRN	raptor1b
AT1G74250	JJJ1		regulates	AT2G34357	AT2G34357		0.624318	Abundance GRN	raptor1b
AT1G74250	JJJ1		regulates	AT2G32960	PFA-DSP2		0.551918	Abundance GRN	raptor1b
AT1G74250	JJJ1		regulates	AT2G32120	HSP70T-2		0.68877	Abundance GRN	raptor1b
AT1G74250	JJJ1		regulates	AT2G29720	CTF2B		0.625316	Abundance GRN	raptor1b
AT1G74250	JJJ1		regulates	AT2G29340	AT2G29340		0.824379	Abundance GRN	raptor1b
AT1G74250	JJJ1		regulates	AT2G26330	ER		0.521936	Abundance GRN	raptor1b
AT1G74250	JJJ1		regulates	AT2G25930	ELF3		0.532955	Abundance GRN	raptor1b
AT1G74250	JJJ1		regulates	AT2G25480	AT2G25480		0.563545	Abundance GRN	raptor1b
AT1G74250	JJJ1		regulates	AT2G24530	AT2G24530		0.601742	Abundance GRN	raptor1b
AT1G74250	JJJ1		regulates	AT2G24360	STY13		0.538703	Abundance GRN	raptor1b
AT1G74250	JJJ1		regulates	AT2G24330	AT2G24330		0.583124	Abundance GRN	raptor1b
AT1G74250	JJJ1		regulates	AT2G23170	GH3.3		0.550802	Abundance GRN	raptor1b
AT1G74250	JJJ1		regulates	AT2G22660	GRDP1		0.572997	Abundance GRN	raptor1b
AT1G74250	JJJ1		regulates	AT2G22560	NET2D		0.540914	Abundance GRN	raptor1b
AT1G74250	JJJ1		regulates	AT2G22400	AT2G22400		0.566112	Abundance GRN	raptor1b
AT1G74250	JJJ1		regulates	AT2G22125	CSI1		0.55349	Abundance GRN	raptor1b
AT1G74250	JJJ1		regulates	AT2G21540	SFH3		0.545146	Abundance GRN	raptor1b
AT1G74250	JJJ1		regulates	AT2G21300	KIN7E		0.541443	Abundance GRN	raptor1b
AT1G74250	JJJ1		regulates	AT2G20790	AP5M		0.696338	Abundance GRN	raptor1b
AT1G74250	JJJ1		regulates	AT2G20550	AT2G20550		0.531734	Abundance GRN	raptor1b
AT1G74250	JJJ1		regulates	AT2G19520	FVE		0.619253	Abundance GRN	raptor1b
AT1G74250	JJJ1		regulates	AT2G19480	NAP1;2		0.536043	Abundance GRN	raptor1b
AT1G74250	JJJ1		regulates	AT2G18700	TPS11		0.671586	Abundance GRN	raptor1b
AT1G74250	JJJ1		regulates	AT2G18510	emb2444		0.646883	Abundance GRN	raptor1b
AT1G74250	JJJ1		regulates	AT2G18330	AT2G18330		0.66361	Abundance GRN	raptor1b
AT1G74250	JJJ1		regulates	AT2G18280	TLP2		0.685227	Abundance GRN	raptor1b
AT1G74250	JJJ1		regulates	AT2G16940	AT2G16940		0.649354	Abundance GRN	raptor1b
AT1G74250	JJJ1		regulates	AT2G16920	UBC23		0.592138	Abundance GRN	raptor1b
AT1G74250	JJJ1		regulates	AT2G13610	ABCG5		0.587121	Abundance GRN	raptor1b
AT1G74250	JJJ1		regulates	AT2G08665	AT2G08665		0.713399	Abundance GRN	raptor1b
AT1G74250	JJJ1		regulates	AT2G08340	AT2G08340		0.578975	Abundance GRN	raptor1b
AT1G74250	JJJ1		regulates	AT2G05710	ACO3		0.816225	Abundance GRN	raptor1b
AT1G74250	JJJ1		regulates	AT1G80460	NHO1		0.695716	Abundance GRN	raptor1b
AT1G74250	JJJ1		regulates	AT1G79940	ATERDJ2A		0.678101	Abundance GRN	raptor1b
AT1G74250	JJJ1		regulates	AT1G79830	GC5		0.629193	Abundance GRN	raptor1b
AT1G74250	JJJ1		regulates	AT1G79700	WRI4		0.547087	Abundance GRN	raptor1b
AT1G74250	JJJ1		regulates	AT1G78915	AT1G78915		0.596471	Abundance GRN	raptor1b
AT1G74250	JJJ1		regulates	AT1G78430	RIP4		0.576107	Abundance GRN	raptor1b
AT1G74250	JJJ1		regulates	AT1G78190	TRM112B		0.668537	Abundance GRN	raptor1b
AT1G74250	JJJ1		regulates	AT1G77230	AT1G77230		0.594706	Abundance GRN	raptor1b
AT1G74250	JJJ1		regulates	AT1G76240	AT1G76240		0.577906	Abundance GRN	raptor1b
AT1G74250	JJJ1		regulates	AT1G76140	AT1G76140		0.585017	Abundance GRN	raptor1b
AT1G74250	JJJ1		regulates	AT1G74100	SOT16		0.710324	Abundance GRN	raptor1b
AT1G74250	JJJ1		regulates	AT1G73980	TTM1		0.624872	Abundance GRN	raptor1b
AT1G74250	JJJ1		regulates	AT1G73960	TAF2		0.589125	Abundance GRN	raptor1b
AT1G74250	JJJ1		regulates	AT1G73710	AT1G73710		0.64898	Abundance GRN	raptor1b
AT1G74250	JJJ1		regulates	AT1G73080	PEPR1		0.60459	Abundance GRN	raptor1b
AT1G74250	JJJ1		regulates	AT1G72150	PATL1		0.584174	Abundance GRN	raptor1b
AT1G74250	JJJ1		regulates	AT1G72090	AT1G72090		0.749252	Abundance GRN	raptor1b
AT1G74250	JJJ1		regulates	AT1G71830	SERK1		0.535522	Abundance GRN	raptor1b
AT1G74250	JJJ1		regulates	AT1G71695	PER12		0.719951	Abundance GRN	raptor1b
AT1G74250	JJJ1		regulates	AT1G70300	KUP6		0.709444	Abundance GRN	raptor1b
AT1G74250	JJJ1		regulates	AT1G69850	NRT1:2		0.595783	Abundance GRN	raptor1b
AT1G74250	JJJ1		regulates	AT1G69060	AT1G69060		0.661561	Abundance GRN	raptor1b
AT1G74250	JJJ1		regulates	AT1G68990	MGP3		0.599349	Abundance GRN	raptor1b
AT1G74250	JJJ1		regulates	AT1G68470	GT17		0.710871	Abundance GRN	raptor1b
AT1G74250	JJJ1		regulates	AT1G67680	AT1G67680		0.52904	Abundance GRN	raptor1b
AT1G74250	JJJ1		regulates	AT1G67560	LOX6		0.574347	Abundance GRN	raptor1b
AT1G74250	JJJ1		regulates	AT1G66150	TMK1		0.570577	Abundance GRN	raptor1b
AT1G74250	JJJ1		regulates	AT1G65960	GAD2		0.632685	Abundance GRN	raptor1b
AT1G74250	JJJ1		regulates	AT1G65870	DIR21		0.607936	Abundance GRN	raptor1b
AT1G74250	JJJ1		regulates	AT1G65220	AT1G65220		0.538406	Abundance GRN	raptor1b
AT1G74250	JJJ1		regulates	AT1G63700	YDA		0.534669	Abundance GRN	raptor1b
AT1G74250	JJJ1		regulates	AT1G62390	Phox2		0.548895	Abundance GRN	raptor1b
AT1G74250	JJJ1		regulates	AT1G62330	OFUT15		0.583035	Abundance GRN	raptor1b
AT1G74250	JJJ1		regulates	AT1G61620	CSU1		0.686563	Abundance GRN	raptor1b
AT1G74250	JJJ1		regulates	AT1G60070	AT1G60070		0.614563	Abundance GRN	raptor1b
AT1G74250	JJJ1		regulates	AT1G59865	AT1G59865		0.641549	Abundance GRN	raptor1b
AT1G74250	JJJ1		regulates	AT1G59750	ARF1		0.533759	Abundance GRN	raptor1b
AT1G74250	JJJ1		regulates	AT1G58110	AT1G58110		0.722915	Abundance GRN	raptor1b
AT1G74250	JJJ1		regulates	AT1G57820	VIM1		0.758439	Abundance GRN	raptor1b
AT1G74250	JJJ1		regulates	AT1G56070	LOS1		0.548395	Abundance GRN	raptor1b
AT1G74250	JJJ1		regulates	AT1G55350	DEK1		0.620998	Abundance GRN	raptor1b
AT1G74250	JJJ1		regulates	AT1G55140	AT1G55140		0.694827	Abundance GRN	raptor1b
AT1G74250	JJJ1		regulates	AT1G54460	WDL2		0.541552	Abundance GRN	raptor1b
AT1G74250	JJJ1		regulates	AT1G53170	ERF8		0.638234	Abundance GRN	raptor1b
AT1G74250	JJJ1		regulates	AT1G53140	DRP5A		0.531126	Abundance GRN	raptor1b
AT1G74250	JJJ1		regulates	AT1G53130	GRI		0.589009	Abundance GRN	raptor1b
AT1G74250	JJJ1		regulates	AT1G52870	AT1G52870		0.638385	Abundance GRN	raptor1b
AT1G74250	JJJ1		regulates	AT1G52320	AT1G52320		0.717307	Abundance GRN	raptor1b
AT1G74250	JJJ1		regulates	AT1G52155	AT1G52155		0.713299	Abundance GRN	raptor1b
AT1G74250	JJJ1		regulates	AT1G52030	MBP2		0.592764	Abundance GRN	raptor1b
AT1G74250	JJJ1		regulates	AT1G51745	AT1G51745		0.683797	Abundance GRN	raptor1b
AT1G74250	JJJ1		regulates	AT1G50920	AT1G50920		0.526489	Abundance GRN	raptor1b
AT1G74250	JJJ1		regulates	AT1G49520	AT1G49520		0.68649	Abundance GRN	raptor1b
AT1G74250	JJJ1		regulates	AT1G49500	AT1G49500		0.584634	Abundance GRN	raptor1b
AT1G74250	JJJ1		regulates	AT1G49340	ATPI4K ALPHA		0.546604	Abundance GRN	raptor1b
AT1G74250	JJJ1		regulates	AT1G48950	AT1G48950		0.573699	Abundance GRN	raptor1b
AT1G74250	JJJ1		regulates	AT1G48790	AMSH1		0.609042	Abundance GRN	raptor1b
AT1G74250	JJJ1		regulates	AT1G48570	AT1G48570		0.655788	Abundance GRN	raptor1b
AT1G74250	JJJ1		regulates	AT1G43850	SEU		0.589795	Abundance GRN	raptor1b
AT1G74250	JJJ1		regulates	AT1G35220	AT1G35220		0.580851	Abundance GRN	raptor1b
AT1G74250	JJJ1		regulates	AT1G32530	MIP1		0.588497	Abundance GRN	raptor1b
AT1G74250	JJJ1		regulates	AT1G32490	ESP3		0.629541	Abundance GRN	raptor1b
AT1G74250	JJJ1		regulates	AT1G32450	NRT1.5		0.526577	Abundance GRN	raptor1b
AT1G74250	JJJ1		regulates	AT1G32340	NHL8		0.547661	Abundance GRN	raptor1b
AT1G74250	JJJ1		regulates	AT1G31920	PCMP-H11		0.65876	Abundance GRN	raptor1b
AT1G74250	JJJ1		regulates	AT1G31710	AT1G31710		0.629832	Abundance GRN	raptor1b
AT1G74250	JJJ1		regulates	AT1G31290	AGO3		0.677549	Abundance GRN	raptor1b
AT1G74250	JJJ1		regulates	AT1G30330	ARF6		0.53988	Abundance GRN	raptor1b
AT1G74250	JJJ1		regulates	AT1G29400	ML5		0.620846	Abundance GRN	raptor1b
AT1G74250	JJJ1		regulates	AT1G28060	RDM16		0.669889	Abundance GRN	raptor1b
AT1G74250	JJJ1		regulates	AT1G28050	BBX13		0.540425	Abundance GRN	raptor1b
AT1G74250	JJJ1		regulates	AT1G27320	HK3		0.573152	Abundance GRN	raptor1b
AT1G74250	JJJ1		regulates	AT1G26730	PHO1-H7		0.535575	Abundance GRN	raptor1b
AT1G74250	JJJ1		regulates	AT1G26233	SNOR95		0.552543	Abundance GRN	raptor1b
AT1G74250	JJJ1		regulates	AT1G25580	SOG1		0.610844	Abundance GRN	raptor1b
AT1G74250	JJJ1		regulates	AT1G24160	AT1G24160		0.565958	Abundance GRN	raptor1b
AT1G74250	JJJ1		regulates	AT1G23400	CAF2		0.658716	Abundance GRN	raptor1b
AT1G74250	JJJ1		regulates	AT1G23380	KNAT6		0.616482	Abundance GRN	raptor1b
AT1G74250	JJJ1		regulates	AT1G23060	MDP40		0.536896	Abundance GRN	raptor1b
AT1G74250	JJJ1		regulates	AT1G22882	SUN3		0.523951	Abundance GRN	raptor1b
AT1G74250	JJJ1		regulates	AT1G22770	GI		0.525531	Abundance GRN	raptor1b
AT1G74250	JJJ1		regulates	AT1G22610	AT1G22610		0.556412	Abundance GRN	raptor1b
AT1G74250	JJJ1		regulates	AT1G22530	PATL2		0.660753	Abundance GRN	raptor1b
AT1G74250	JJJ1		regulates	AT1G21580	AT1G21580		0.815139	Abundance GRN	raptor1b
AT1G74250	JJJ1		regulates	AT1G20640	NLP4		0.629115	Abundance GRN	raptor1b
AT1G74250	JJJ1		regulates	AT1G19150	Lhca6		0.559424	Abundance GRN	raptor1b
AT1G74250	JJJ1		regulates	AT1G18950	AT1G18950		0.572204	Abundance GRN	raptor1b
AT1G74250	JJJ1		regulates	AT1G18840	IQD30		0.574378	Abundance GRN	raptor1b
AT1G74250	JJJ1		regulates	AT1G18500	MAML-4		0.62898	Abundance GRN	raptor1b
AT1G74250	JJJ1		regulates	AT1G18300	NUDT4		0.59278	Abundance GRN	raptor1b
AT1G74250	JJJ1		regulates	AT1G18260	EBS5		0.552293	Abundance GRN	raptor1b
AT1G74250	JJJ1		regulates	AT1G17430	AT1G17430		0.637415	Abundance GRN	raptor1b
AT1G74250	JJJ1		regulates	AT1G16350	AT1G16350		0.568623	Abundance GRN	raptor1b
AT1G74250	JJJ1		regulates	AT1G16210	AT1G16210		0.720241	Abundance GRN	raptor1b
AT1G74250	JJJ1		regulates	AT1G15900	AT1G15900		0.679134	Abundance GRN	raptor1b
AT1G74250	JJJ1		regulates	AT1G15720	TRFL5		0.529053	Abundance GRN	raptor1b
AT1G74250	JJJ1		regulates	AT1G15660	CENP-C		0.739721	Abundance GRN	raptor1b
AT1G74250	JJJ1		regulates	AT1G15130	BRO1		0.569347	Abundance GRN	raptor1b
AT1G74250	JJJ1		regulates	AT1G14480	AT1G14480		0.525737	Abundance GRN	raptor1b
AT1G74250	JJJ1		regulates	AT1G12270	Hop1		0.6689	Abundance GRN	raptor1b
AT1G74250	JJJ1		regulates	AT1G11785	AT1G11785		0.577223	Abundance GRN	raptor1b
AT1G74250	JJJ1		regulates	AT1G11480	AT1G11480		0.722456	Abundance GRN	raptor1b
AT1G74250	JJJ1		regulates	AT1G11400	PYM		0.690257	Abundance GRN	raptor1b
AT1G74250	JJJ1		regulates	AT1G11350	SD1-13		0.595997	Abundance GRN	raptor1b
AT1G74250	JJJ1		regulates	AT1G10890	AT1G10890		0.619441	Abundance GRN	raptor1b
AT1G74250	JJJ1		regulates	AT1G10850	AT1G10850		0.550916	Abundance GRN	raptor1b
AT1G74250	JJJ1		regulates	AT1G10660	AT1G10660		0.571729	Abundance GRN	raptor1b
AT1G74250	JJJ1		regulates	AT1G10580	AT1G10580		0.699476	Abundance GRN	raptor1b
AT1G74250	JJJ1		regulates	AT1G10410	AT1G10410		0.737455	Abundance GRN	raptor1b
AT1G74250	JJJ1		regulates	AT1G10095	AT1G10095		0.566667	Abundance GRN	raptor1b
AT1G74250	JJJ1		regulates	AT1G10070	BCAT-2		0.736255	Abundance GRN	raptor1b
AT1G74250	JJJ1		regulates	AT1G09010	EBM		0.5239	Abundance GRN	raptor1b
AT1G74250	JJJ1		regulates	AT1G08910	AT1G08910		0.646026	Abundance GRN	raptor1b
AT1G74250	JJJ1		regulates	AT1G08600	ATRX		0.582685	Abundance GRN	raptor1b
AT1G74250	JJJ1		regulates	AT1G08540	SIG2		0.761476	Abundance GRN	raptor1b
AT1G74250	JJJ1		regulates	AT1G08190	VPS41		0.699163	Abundance GRN	raptor1b
AT1G74250	JJJ1		regulates	AT1G08090	NRT2:1		0.54396	Abundance GRN	raptor1b
AT1G74250	JJJ1		regulates	AT1G08060	MOM		0.554885	Abundance GRN	raptor1b
AT1G74250	JJJ1		regulates	AT1G07310	AT1G07310		0.546688	Abundance GRN	raptor1b
AT1G74250	JJJ1		regulates	AT1G06230	GTE4		0.688585	Abundance GRN	raptor1b
AT1G74250	JJJ1		regulates	AT1G05500	NTMC2T2.1		0.660099	Abundance GRN	raptor1b
AT1G74250	JJJ1		regulates	AT1G05410	AT1G05410		0.691955	Abundance GRN	raptor1b
AT1G74250	JJJ1		regulates	AT1G04780	AT1G04780		0.757753	Abundance GRN	raptor1b
AT1G74250	JJJ1		regulates	AT1G04310	ERS2		0.68518	Abundance GRN	raptor1b
AT1G74250	JJJ1		regulates	AT1G04223	AT1G04223		0.554462	Abundance GRN	raptor1b
AT1G74250	JJJ1		regulates	AT1G04120	ABCC5		0.72591	Abundance GRN	raptor1b
AT1G74250	JJJ1		regulates	AT1G04080	PRP39		0.55021	Abundance GRN	raptor1b
AT1G74250	JJJ1		regulates	AT1G03630	POR C		0.608919	Abundance GRN	raptor1b
AT1G74250	JJJ1		regulates	AT1G03365	RF4		0.607545	Abundance GRN	raptor1b
AT1G74250	JJJ1		regulates	AT1G03160	FZL		0.636902	Abundance GRN	raptor1b
AT1G74250	JJJ1		regulates	AT1G03140	AT1G03140		0.572886	Abundance GRN	raptor1b
AT1G74250	JJJ1		regulates	AT1G02890	AT1G02890		0.605742	Abundance GRN	raptor1b
AT1G74250	JJJ1		regulates	AT1G02620	AT1G02620		0.59779	Abundance GRN	raptor1b
AT1G74250	JJJ1		regulates	AT1G02205	CER1		0.549721	Abundance GRN	raptor1b
AT1G74250	JJJ1		regulates	AT1G01830	AT1G01830		0.560951	Abundance GRN	raptor1b
AT1G74250	JJJ1		regulates	AT1G01790	KEA1		0.552892	Abundance GRN	raptor1b
AT1G74250	JJJ1		regulates	AT4G12610	RAP74		0.568746	Abundance GRN	raptor1b
AT1G74250	JJJ1		regulates	AT1G15340	MBD10		0.535097	Abundance GRN	raptor1b
AT1G74250	JJJ1		regulates	AT3G22170	FHY3		0.555569	Abundance GRN	raptor1b
AT1G74250	JJJ1		regulates	AT3G15790	MBD11		0.592365	Abundance GRN	raptor1b
AT1G74250	JJJ1		regulates	AT1G04850	AT1G04850		0.655985	Abundance GRN	raptor1b
AT1G74250	JJJ1		regulates	ATCG00340	PSAB		0.524051	Abundance GRN	raptor1b
AT1G74250	JJJ1		regulates	AT5G61780	Tudor2		0.53274	Abundance GRN	raptor1b
AT1G74250	JJJ1		regulates	AT5G53250	AGP22		0.659706	Abundance GRN	raptor1b
AT1G74250	JJJ1		regulates	AT5G36910	THI2.2		0.686949	Abundance GRN	raptor1b
AT1G74250	JJJ1		regulates	AT5G28540	BIP1		0.663836	Abundance GRN	raptor1b
AT1G74250	JJJ1		regulates	AT5G24155	AT5G24155		0.569818	Abundance GRN	raptor1b
AT1G74250	JJJ1		regulates	AT5G16220	AT5G16220		0.583429	Abundance GRN	raptor1b
AT1G74250	JJJ1		regulates	AT5G14230	AT5G14230		0.594064	Abundance GRN	raptor1b
AT1G74250	JJJ1		regulates	AT4G39675	AT4G39675		0.603607	Abundance GRN	raptor1b
AT1G74250	JJJ1		regulates	AT4G37260	MYB73		0.642495	Abundance GRN	raptor1b
AT1G74250	JJJ1		regulates	AT4G34290	AT4G34290		0.568894	Abundance GRN	raptor1b
AT1G74250	JJJ1		regulates	AT4G19510	AT4G19510		0.655517	Abundance GRN	raptor1b
AT1G74250	JJJ1		regulates	AT4G02970	AT7SL-1		0.66946	Abundance GRN	raptor1b
AT1G74250	JJJ1		regulates	AT3G50930	BCS1		0.610285	Abundance GRN	raptor1b
AT1G74250	JJJ1		regulates	AT3G26200	CYP71B22		0.553757	Abundance GRN	raptor1b
AT1G74250	JJJ1		regulates	AT3G23250	MYB15		0.577316	Abundance GRN	raptor1b
AT1G74250	JJJ1		regulates	AT3G21150	BBX32		0.577052	Abundance GRN	raptor1b
AT1G74250	JJJ1		regulates	AT3G05170	AT3G05170		0.536029	Abundance GRN	raptor1b
AT1G74250	JJJ1		regulates	AT1G54120	AT1G54120		0.718974	Abundance GRN	raptor1b
AT1G74250	JJJ1		regulates	AT1G19540	AT1G19540		0.538562	Abundance GRN	raptor1b
AT1G74250	JJJ1		regulates	AT1G10340	AT1G10340		0.573415	Abundance GRN	raptor1b
AT1G74250	JJJ1		regulates	AT5G51950	AT5G51950		0.552725	Abundance GRN	raptor1b
AT1G74250	JJJ1		regulates	AT5G47330	AT5G47330		0.576404	Abundance GRN	raptor1b
AT1G74250	JJJ1		regulates	AT5G45340	CYP707A3		0.639106	Abundance GRN	raptor1b
AT1G74250	JJJ1		regulates	AT5G44575	AT5G44575		0.678863	Abundance GRN	raptor1b
AT1G74250	JJJ1		regulates	AT5G43310	AT5G43310		0.5221	Abundance GRN	raptor1b
AT1G74250	JJJ1		regulates	AT5G35480	AT5G35480		0.689677	Abundance GRN	raptor1b
AT1G74250	JJJ1		regulates	AT5G16780	DOT2		0.664694	Abundance GRN	raptor1b
AT1G74250	JJJ1		regulates	AT5G13170	SAG29		0.612192	Abundance GRN	raptor1b
AT1G74250	JJJ1		regulates	AT5G09805	IDL3		0.525021	Abundance GRN	raptor1b
AT1G74250	JJJ1		regulates	AT5G07100	WRKY26		0.728961	Abundance GRN	raptor1b
AT1G74250	JJJ1		regulates	AT4G31820	ENP		0.668603	Abundance GRN	raptor1b
AT1G74250	JJJ1		regulates	AT4G21660	AT4G21660		0.52669	Abundance GRN	raptor1b
AT1G74250	JJJ1		regulates	AT4G14330	KIN10A		0.565216	Abundance GRN	raptor1b
AT1G74250	JJJ1		regulates	AT3G49601	AT3G49601		0.68785	Abundance GRN	raptor1b
AT1G74250	JJJ1		regulates	AT3G49570	LSU3		0.740458	Abundance GRN	raptor1b
AT1G74250	JJJ1		regulates	AT3G16290	EMB2083		0.657999	Abundance GRN	raptor1b
AT1G74250	JJJ1		regulates	AT3G11450	AT3G11450		0.752817	Abundance GRN	raptor1b
AT1G74250	JJJ1		regulates	AT3G01370	CFM2		0.6666	Abundance GRN	raptor1b
AT1G74250	JJJ1		regulates	AT2G30010	TBL45		0.652476	Abundance GRN	raptor1b
AT1G74250	JJJ1		regulates	AT2G15880	PEX3		0.735976	Abundance GRN	raptor1b
AT1G74250	JJJ1		regulates	AT2G02160	AT2G02160		0.556647	Abundance GRN	raptor1b
AT1G74250	JJJ1		regulates	AT1G76810	AT1G76810		0.670977	Abundance GRN	raptor1b
AT1G74250	JJJ1		regulates	AT1G70620	AT1G70620		0.568614	Abundance GRN	raptor1b
AT1G74250	JJJ1		regulates	AT1G56660	AT1G56660		0.825287	Abundance GRN	raptor1b
AT1G74250	JJJ1		regulates	AT1G54020	AT1G54020		0.671205	Abundance GRN	raptor1b
AT1G74250	JJJ1		regulates	AT1G24148	AT1G24148		0.715158	Abundance GRN	raptor1b
AT1G74250	JJJ1		regulates	AT1G24147	AT1G24147		0.637844	Abundance GRN	raptor1b
AT1G74250	JJJ1		regulates	AT1G14650	AT1G14650		0.523452	Abundance GRN	raptor1b
AT1G74250	JJJ1		regulates	AT1G14610	TWN2		0.603185	Abundance GRN	raptor1b
AT1G74250	JJJ1		regulates	AT1G12610	DDF1		0.655874	Abundance GRN	raptor1b
AT1G74250	JJJ1		regulates	AT1G06670	NIH		0.594017	Abundance GRN	raptor1b
AT1G74250	JJJ1		regulates	AT1G05460	SDE3		0.537663	Abundance GRN	raptor1b
AT1G74250	JJJ1		regulates	AT1G02660	PLIP2		0.640462	Abundance GRN	raptor1b
AT1G74250	JJJ1		regulates	AT1G02150	AT1G02150		0.563682	Abundance GRN	raptor1b
AT1G59750	ARF1		regulates	AT5G24320	AT5G24320		0.541319	Abundance GRN	raptor1b
AT1G59750	ARF1		regulates	AT5G13780	NAA10		0.5398	Abundance GRN	raptor1b
AT1G59750	ARF1		regulates	AT4G22140	EBS		0.589297	Abundance GRN	raptor1b
AT1G59750	ARF1		regulates	AT2G34620	AT2G34620		0.526185	Abundance GRN	raptor1b
AT1G59750	ARF1		regulates	AT1G06070	AT1G06070		0.661212	Abundance GRN	raptor1b
AT1G59750	ARF1		regulates	AT5G66470	AT5G66470		0.565775	Abundance GRN	raptor1b
AT1G59750	ARF1		regulates	AT5G59220	HAI1		0.65687	Abundance GRN	raptor1b
AT1G59750	ARF1		regulates	AT5G58960	GIL1		0.581474	Abundance GRN	raptor1b
AT1G59750	ARF1		regulates	AT5G58430	EXO70B1		0.586617	Abundance GRN	raptor1b
AT1G59750	ARF1		regulates	AT5G58130	ROS3		0.538711	Abundance GRN	raptor1b
AT1G59750	ARF1		regulates	AT5G57900	SKIP1		0.700235	Abundance GRN	raptor1b
AT1G59750	ARF1		regulates	AT5G57350	HA3		0.52498	Abundance GRN	raptor1b
AT1G59750	ARF1		regulates	AT5G56660	ILL2		0.661643	Abundance GRN	raptor1b
AT1G59750	ARF1		regulates	AT5G56010	HSP81-3		0.533993	Abundance GRN	raptor1b
AT1G59750	ARF1		regulates	AT5G56000	Hsp81.4		0.528156	Abundance GRN	raptor1b
AT1G59750	ARF1		regulates	AT5G55600	AT5G55600		0.546454	Abundance GRN	raptor1b
AT1G59750	ARF1		regulates	AT5G54960	PDC2		0.559204	Abundance GRN	raptor1b
AT1G59750	ARF1		regulates	AT5G52040	RS41		0.55065	Abundance GRN	raptor1b
AT1G59750	ARF1		regulates	AT5G51190	ERF105		0.681447	Abundance GRN	raptor1b
AT1G59750	ARF1		regulates	AT5G50960	NBP35		0.601775	Abundance GRN	raptor1b
AT1G59750	ARF1		regulates	AT5G50780	AT5G50780		0.611883	Abundance GRN	raptor1b
AT1G59750	ARF1		regulates	AT5G49830	EXO84B		0.718801	Abundance GRN	raptor1b
AT1G59750	ARF1		regulates	AT5G49160	MET1		0.619586	Abundance GRN	raptor1b
AT1G59750	ARF1		regulates	AT5G47750	D6PKL2		0.698106	Abundance GRN	raptor1b
AT1G59750	ARF1		regulates	AT5G46230	AT5G46230		0.523761	Abundance GRN	raptor1b
AT1G59750	ARF1		regulates	AT5G45190	AT5G45190		0.561097	Abundance GRN	raptor1b
AT1G59750	ARF1		regulates	AT5G37350	AT5G37350		0.536025	Abundance GRN	raptor1b
AT1G59750	ARF1		regulates	AT5G35200	AT5G35200		0.557014	Abundance GRN	raptor1b
AT1G59750	ARF1		regulates	AT5G28300	AT5G28300		0.538292	Abundance GRN	raptor1b
AT1G59750	ARF1		regulates	AT5G25190	ESE3		0.553577	Abundance GRN	raptor1b
AT1G59750	ARF1		regulates	AT5G24710	AT5G24710		0.6166	Abundance GRN	raptor1b
AT1G59750	ARF1		regulates	AT5G23890	AT5G23890		0.543414	Abundance GRN	raptor1b
AT1G59750	ARF1		regulates	AT5G23360	AT5G23360		0.600696	Abundance GRN	raptor1b
AT1G59750	ARF1		regulates	AT5G19875	AT5G19875		0.523187	Abundance GRN	raptor1b
AT1G59750	ARF1		regulates	AT5G19690	STT3A		0.559114	Abundance GRN	raptor1b
AT1G59750	ARF1		regulates	AT5G19020	MEF18		0.552018	Abundance GRN	raptor1b
AT1G59750	ARF1		regulates	AT5G18590	AT5G18590		0.611945	Abundance GRN	raptor1b
AT1G59750	ARF1		regulates	AT5G17900	AT5G17900		0.573832	Abundance GRN	raptor1b
AT1G59750	ARF1		regulates	AT5G16630	RAD4		0.554564	Abundance GRN	raptor1b
AT1G59750	ARF1		regulates	AT5G15810	AT5G15810		0.593564	Abundance GRN	raptor1b
AT1G59750	ARF1		regulates	AT5G15780	AT5G15780		0.521891	Abundance GRN	raptor1b
AT1G59750	ARF1		regulates	AT5G14450	AT5G14450		0.52825	Abundance GRN	raptor1b
AT1G59750	ARF1		regulates	AT5G14270	BET9		0.645711	Abundance GRN	raptor1b
AT1G59750	ARF1		regulates	AT5G13340	AT5G13340		0.585661	Abundance GRN	raptor1b
AT1G59750	ARF1		regulates	AT5G13300	SFC		0.533473	Abundance GRN	raptor1b
AT1G59750	ARF1		regulates	AT5G12350	AT5G12350		0.675038	Abundance GRN	raptor1b
AT1G59750	ARF1		regulates	AT5G12100	AT5G12100		0.566724	Abundance GRN	raptor1b
AT1G59750	ARF1		regulates	AT5G12080	MSL10		0.567287	Abundance GRN	raptor1b
AT1G59750	ARF1		regulates	AT5G11560	AT5G11560		0.563353	Abundance GRN	raptor1b
AT1G59750	ARF1		regulates	AT5G11490	AT5G11490		0.60308	Abundance GRN	raptor1b
AT1G59750	ARF1		regulates	AT5G10530	LECRK91		0.549269	Abundance GRN	raptor1b
AT1G59750	ARF1		regulates	AT5G09740	HAM2		0.540783	Abundance GRN	raptor1b
AT1G59750	ARF1		regulates	AT5G08550	ILP1		0.678185	Abundance GRN	raptor1b
AT1G59750	ARF1		regulates	AT5G08450	AT5G08450		0.546411	Abundance GRN	raptor1b
AT1G59750	ARF1		regulates	AT5G06970	PATROL1		0.555231	Abundance GRN	raptor1b
AT1G59750	ARF1		regulates	AT5G06050	AT5G06050		0.610072	Abundance GRN	raptor1b
AT1G59750	ARF1		regulates	AT5G05980	DFB		0.54544	Abundance GRN	raptor1b
AT1G59750	ARF1		regulates	AT5G05800	LIMYB		0.657544	Abundance GRN	raptor1b
AT1G59750	ARF1		regulates	AT5G05570	AT5G05570		0.554706	Abundance GRN	raptor1b
AT1G59750	ARF1		regulates	AT5G05320	MO3		0.569273	Abundance GRN	raptor1b
AT1G59750	ARF1		regulates	AT5G05210	AT5G05210		0.539304	Abundance GRN	raptor1b
AT1G59750	ARF1		regulates	AT5G04230	PAL3		0.533652	Abundance GRN	raptor1b
AT1G59750	ARF1		regulates	AT5G03150	JKD		0.531796	Abundance GRN	raptor1b
AT1G59750	ARF1		regulates	AT5G02800	CDL1		0.547189	Abundance GRN	raptor1b
AT1G59750	ARF1		regulates	AT5G02020	SIS		0.551906	Abundance GRN	raptor1b
AT1G59750	ARF1		regulates	AT4G39480	CYP96A9		0.544392	Abundance GRN	raptor1b
AT1G59750	ARF1		regulates	AT4G39180	SEC14		0.538886	Abundance GRN	raptor1b
AT1G59750	ARF1		regulates	AT4G38900	AT4G38900		0.545998	Abundance GRN	raptor1b
AT1G59750	ARF1		regulates	AT4G38540	MO2		0.619396	Abundance GRN	raptor1b
AT1G59750	ARF1		regulates	AT4G37480	AT4G37480		0.573218	Abundance GRN	raptor1b
AT1G59750	ARF1		regulates	AT4G34830	MRL1		0.563675	Abundance GRN	raptor1b
AT1G59750	ARF1		regulates	AT4G32780	AT4G32780		0.530557	Abundance GRN	raptor1b
AT1G59750	ARF1		regulates	AT4G32620	AT4G32620		0.621862	Abundance GRN	raptor1b
AT1G59750	ARF1		regulates	AT4G32285	AT4G32285		0.537623	Abundance GRN	raptor1b
AT1G59750	ARF1		regulates	AT4G31910	BAT1		0.608217	Abundance GRN	raptor1b
AT1G59750	ARF1		regulates	AT4G30890	UBP24		0.572558	Abundance GRN	raptor1b
AT1G59750	ARF1		regulates	AT4G30100	AT4G30100		0.53654	Abundance GRN	raptor1b
AT1G59750	ARF1		regulates	AT4G29680	AT4G29680		0.524537	Abundance GRN	raptor1b
AT1G59750	ARF1		regulates	AT4G28910	NINJA		0.537554	Abundance GRN	raptor1b
AT1G59750	ARF1		regulates	AT4G28230	AT4G28230		0.54767	Abundance GRN	raptor1b
AT1G59750	ARF1		regulates	AT4G26870	AT4G26870		0.567258	Abundance GRN	raptor1b
AT1G59750	ARF1		regulates	AT4G26620	AT4G26620		0.53004	Abundance GRN	raptor1b
AT1G59750	ARF1		regulates	AT4G24500	SIC		0.621233	Abundance GRN	raptor1b
AT1G59750	ARF1		regulates	AT4G24290	AT4G24290		0.558427	Abundance GRN	raptor1b
AT1G59750	ARF1		regulates	AT4G24280	cpHsc70-1		0.533944	Abundance GRN	raptor1b
AT1G59750	ARF1		regulates	AT4G22120	CSC1		0.57845	Abundance GRN	raptor1b
AT1G59750	ARF1		regulates	AT4G21865	AT4G21865		0.616282	Abundance GRN	raptor1b
AT1G59750	ARF1		regulates	AT4G19860	LCAT4		0.548635	Abundance GRN	raptor1b
AT1G59750	ARF1		regulates	AT4G18670	LRX5		0.604234	Abundance GRN	raptor1b
AT1G59750	ARF1		regulates	AT4G18501	AT4G18501		0.527056	Abundance GRN	raptor1b
AT1G59750	ARF1		regulates	AT4G18270	TRANS11		0.704393	Abundance GRN	raptor1b
AT1G59750	ARF1		regulates	AT4G15475	FBL4		0.572801	Abundance GRN	raptor1b
AT1G59750	ARF1		regulates	AT4G14540	NF-YB3		0.528663	Abundance GRN	raptor1b
AT1G59750	ARF1		regulates	AT4G13550	AT4G13550		0.530479	Abundance GRN	raptor1b
AT1G59750	ARF1		regulates	AT4G13540	AT4G13540		0.57395	Abundance GRN	raptor1b
AT1G59750	ARF1		regulates	AT4G12770	AT4G12770		0.538343	Abundance GRN	raptor1b
AT1G59750	ARF1		regulates	AT4G12700	AT4G12700		0.54036	Abundance GRN	raptor1b
AT1G59750	ARF1		regulates	AT4G11000	AT4G11000		0.536049	Abundance GRN	raptor1b
AT1G59750	ARF1		regulates	AT4G09630	AT4G09630		0.551886	Abundance GRN	raptor1b
AT1G59750	ARF1		regulates	AT4G08670	AT4G08670		0.69769	Abundance GRN	raptor1b
AT1G59750	ARF1		regulates	AT4G05320	UBQ10		0.522119	Abundance GRN	raptor1b
AT1G59750	ARF1		regulates	AT4G05065	AT4G05065		0.551225	Abundance GRN	raptor1b
AT1G59750	ARF1		regulates	AT4G03430	EMB2770		0.527801	Abundance GRN	raptor1b
AT1G59750	ARF1		regulates	AT4G02510	TOC159		0.552338	Abundance GRN	raptor1b
AT1G59750	ARF1		regulates	AT3G63300	FKD1		0.684426	Abundance GRN	raptor1b
AT1G59750	ARF1		regulates	AT3G62240	AT3G62240		0.626168	Abundance GRN	raptor1b
AT1G59750	ARF1		regulates	AT3G57300	INO80		0.590138	Abundance GRN	raptor1b
AT1G59750	ARF1		regulates	AT3G56590	AT3G56590		0.528824	Abundance GRN	raptor1b
AT1G59750	ARF1		regulates	AT3G56040	UGP3		0.612699	Abundance GRN	raptor1b
AT1G59750	ARF1		regulates	AT3G55020	AT3G55020		0.572293	Abundance GRN	raptor1b
AT1G59750	ARF1		regulates	AT3G52120	AT3G52120		0.63147	Abundance GRN	raptor1b
AT1G59750	ARF1		regulates	AT3G51850	CPK13		0.601542	Abundance GRN	raptor1b
AT1G59750	ARF1		regulates	AT3G51660	AT3G51660		0.676027	Abundance GRN	raptor1b
AT1G59750	ARF1		regulates	AT3G51650	AT3G51650		0.635248	Abundance GRN	raptor1b
AT1G59750	ARF1		regulates	AT3G51150	KIN7G		0.573742	Abundance GRN	raptor1b
AT1G59750	ARF1		regulates	AT3G51075	AT3G51075		0.547974	Abundance GRN	raptor1b
AT1G59750	ARF1		regulates	AT3G49940	LBD38		0.560266	Abundance GRN	raptor1b
AT1G59750	ARF1		regulates	AT3G49710	PCMP-H79		0.74628	Abundance GRN	raptor1b
AT1G59750	ARF1		regulates	AT3G48390	AT3G48390		0.56233	Abundance GRN	raptor1b
AT1G59750	ARF1		regulates	AT3G48050	SUO		0.580912	Abundance GRN	raptor1b
AT1G59750	ARF1		regulates	AT3G47010	AT3G47010		0.552707	Abundance GRN	raptor1b
AT1G59750	ARF1		regulates	AT3G46790	CRR2		0.630195	Abundance GRN	raptor1b
AT1G59750	ARF1		regulates	AT3G46220	AT3G46220		0.63818	Abundance GRN	raptor1b
AT1G59750	ARF1		regulates	AT3G45100	SETH2		0.5487	Abundance GRN	raptor1b
AT1G59750	ARF1		regulates	AT3G33530	AT3G33530		0.722925	Abundance GRN	raptor1b
AT1G59750	ARF1		regulates	AT3G27320	CXE11		0.604512	Abundance GRN	raptor1b
AT1G59750	ARF1		regulates	AT3G24200	AT3G24200		0.564551	Abundance GRN	raptor1b
AT1G59750	ARF1		regulates	AT3G23920	BAM1		0.580589	Abundance GRN	raptor1b
AT1G59750	ARF1		regulates	AT3G21295	AT3G21295		0.655984	Abundance GRN	raptor1b
AT1G59750	ARF1		regulates	AT3G21060	RBL		0.561444	Abundance GRN	raptor1b
AT1G59750	ARF1		regulates	AT3G20920	AT3G20920		0.543363	Abundance GRN	raptor1b
AT1G59750	ARF1		regulates	AT3G20250	PUM5		0.657012	Abundance GRN	raptor1b
AT1G59750	ARF1		regulates	AT3G19650	AT3G19650		0.559605	Abundance GRN	raptor1b
AT1G59750	ARF1		regulates	AT3G19240	AT3G19240		0.543354	Abundance GRN	raptor1b
AT1G59750	ARF1		regulates	AT3G19180	PARC6		0.576134	Abundance GRN	raptor1b
AT1G59750	ARF1		regulates	AT3G18750	WNK6		0.584387	Abundance GRN	raptor1b
AT1G59750	ARF1		regulates	AT3G18380	SHH2		0.627107	Abundance GRN	raptor1b
AT1G59750	ARF1		regulates	AT3G17880	TDX		0.633362	Abundance GRN	raptor1b
AT1G59750	ARF1		regulates	AT3G16857	RR1		0.559715	Abundance GRN	raptor1b
AT1G59750	ARF1		regulates	AT3G16060	KIN13B		0.596766	Abundance GRN	raptor1b
AT1G59750	ARF1		regulates	AT3G14650	CYP72A11		0.527938	Abundance GRN	raptor1b
AT1G59750	ARF1		regulates	AT3G14040	AT3G14040		0.708966	Abundance GRN	raptor1b
AT1G59750	ARF1		regulates	AT3G13060	ECT5		0.549547	Abundance GRN	raptor1b
AT1G59750	ARF1		regulates	AT3G11890	AT3G11890		0.713839	Abundance GRN	raptor1b
AT1G59750	ARF1		regulates	AT3G10800	BZIP28		0.697696	Abundance GRN	raptor1b
AT1G59750	ARF1		regulates	AT3G10420	SPD1		0.522525	Abundance GRN	raptor1b
AT1G59750	ARF1		regulates	AT3G10030	AT3G10030		0.628539	Abundance GRN	raptor1b
AT1G59750	ARF1		regulates	AT3G08680	AT3G08680		0.587842	Abundance GRN	raptor1b
AT1G59750	ARF1		regulates	AT3G07670	AT3G07670		0.547817	Abundance GRN	raptor1b
AT1G59750	ARF1		regulates	AT3G04810	NEK2		0.578206	Abundance GRN	raptor1b
AT1G59750	ARF1		regulates	AT3G04610	FLK		0.569314	Abundance GRN	raptor1b
AT1G59750	ARF1		regulates	AT3G04160	AT3G04160		0.546136	Abundance GRN	raptor1b
AT1G59750	ARF1		regulates	AT3G02860	AT3G02860		0.558688	Abundance GRN	raptor1b
AT1G59750	ARF1		regulates	AT2G47900	TLP3		0.568307	Abundance GRN	raptor1b
AT1G59750	ARF1		regulates	AT2G47040	VGD1		0.794865	Abundance GRN	raptor1b
AT1G59750	ARF1		regulates	AT2G47030	VGDH1		0.649467	Abundance GRN	raptor1b
AT1G59750	ARF1		regulates	AT2G46720	KCS13		0.536075	Abundance GRN	raptor1b
AT1G59750	ARF1		regulates	AT2G45950	SK20		0.554535	Abundance GRN	raptor1b
AT1G59750	ARF1		regulates	AT2G45690	SSE1		0.53081	Abundance GRN	raptor1b
AT1G59750	ARF1		regulates	AT2G45030	MEFG2		0.605357	Abundance GRN	raptor1b
AT1G59750	ARF1		regulates	AT2G44430	AT2G44430		0.57288	Abundance GRN	raptor1b
AT1G59750	ARF1		regulates	AT2G42650	AT2G42650		0.643347	Abundance GRN	raptor1b
AT1G59750	ARF1		regulates	AT2G40950	BZIP17		0.591955	Abundance GRN	raptor1b
AT1G59750	ARF1		regulates	AT2G39760	BPM3		0.553541	Abundance GRN	raptor1b
AT1G59750	ARF1		regulates	AT2G39570	ACR9		0.567752	Abundance GRN	raptor1b
AT1G59750	ARF1		regulates	AT2G39280	AT2G39280		0.537808	Abundance GRN	raptor1b
AT1G59750	ARF1		regulates	AT2G38465	AT2G38465		0.619644	Abundance GRN	raptor1b
AT1G59750	ARF1		regulates	AT2G37990	AT2G37990		0.570318	Abundance GRN	raptor1b
AT1G59750	ARF1		regulates	AT2G29340	AT2G29340		0.538277	Abundance GRN	raptor1b
AT1G59750	ARF1		regulates	AT2G29140	PUM3		0.600097	Abundance GRN	raptor1b
AT1G59750	ARF1		regulates	AT2G25480	AT2G25480		0.560298	Abundance GRN	raptor1b
AT1G59750	ARF1		regulates	AT2G25050	AT2G25050		0.565972	Abundance GRN	raptor1b
AT1G59750	ARF1		regulates	AT2G25010	MAIL1		0.609946	Abundance GRN	raptor1b
AT1G59750	ARF1		regulates	AT2G24360	STY13		0.541569	Abundance GRN	raptor1b
AT1G59750	ARF1		regulates	AT2G24330	AT2G24330		0.727247	Abundance GRN	raptor1b
AT1G59750	ARF1		regulates	AT2G24270	ALDH11A3		0.52732	Abundance GRN	raptor1b
AT1G59750	ARF1		regulates	AT2G18760	CHR8		0.641367	Abundance GRN	raptor1b
AT1G59750	ARF1		regulates	AT2G18510	emb2444		0.587791	Abundance GRN	raptor1b
AT1G59750	ARF1		regulates	AT2G18280	TLP2		0.613708	Abundance GRN	raptor1b
AT1G59750	ARF1		regulates	AT2G16950	TRN1		0.569543	Abundance GRN	raptor1b
AT1G59750	ARF1		regulates	AT2G14255	PAT23		0.679538	Abundance GRN	raptor1b
AT1G59750	ARF1		regulates	AT2G07690	MCM5		0.687446	Abundance GRN	raptor1b
AT1G59750	ARF1		regulates	AT2G04160	AIR3		0.663311	Abundance GRN	raptor1b
AT1G59750	ARF1		regulates	AT2G03270	AT2G03270		0.566941	Abundance GRN	raptor1b
AT1G59750	ARF1		regulates	AT1G80790	FDM5		0.562073	Abundance GRN	raptor1b
AT1G59750	ARF1		regulates	AT1G79940	ATERDJ2A		0.564915	Abundance GRN	raptor1b
AT1G59750	ARF1		regulates	AT1G79700	WRI4		0.628277	Abundance GRN	raptor1b
AT1G59750	ARF1		regulates	AT1G76240	AT1G76240		0.62828	Abundance GRN	raptor1b
AT1G59750	ARF1		regulates	AT1G74250	JJJ1		0.596549	Abundance GRN	raptor1b
AT1G59750	ARF1		regulates	AT1G73980	TTM1		0.578008	Abundance GRN	raptor1b
AT1G59750	ARF1		regulates	AT1G73710	AT1G73710		0.673288	Abundance GRN	raptor1b
AT1G59750	ARF1		regulates	AT1G71830	SERK1		0.556863	Abundance GRN	raptor1b
AT1G59750	ARF1		regulates	AT1G71695	PER12		0.630838	Abundance GRN	raptor1b
AT1G59750	ARF1		regulates	AT1G70300	KUP6		0.557317	Abundance GRN	raptor1b
AT1G59750	ARF1		regulates	AT1G69850	NRT1:2		0.558863	Abundance GRN	raptor1b
AT1G59750	ARF1		regulates	AT1G69060	AT1G69060		0.722601	Abundance GRN	raptor1b
AT1G59750	ARF1		regulates	AT1G66960	LUP5		0.552492	Abundance GRN	raptor1b
AT1G59750	ARF1		regulates	AT1G65220	AT1G65220		0.620509	Abundance GRN	raptor1b
AT1G59750	ARF1		regulates	AT1G63700	YDA		0.521981	Abundance GRN	raptor1b
AT1G59750	ARF1		regulates	AT1G62330	OFUT15		0.559085	Abundance GRN	raptor1b
AT1G59750	ARF1		regulates	AT1G61620	CSU1		0.599265	Abundance GRN	raptor1b
AT1G59750	ARF1		regulates	AT1G57820	VIM1		0.603018	Abundance GRN	raptor1b
AT1G59750	ARF1		regulates	AT1G53170	ERF8		0.542914	Abundance GRN	raptor1b
AT1G59750	ARF1		regulates	AT1G53160	SPL4		0.574929	Abundance GRN	raptor1b
AT1G59750	ARF1		regulates	AT1G53130	GRI		0.733892	Abundance GRN	raptor1b
AT1G59750	ARF1		regulates	AT1G50250	FTSH1		0.542549	Abundance GRN	raptor1b
AT1G59750	ARF1		regulates	AT1G49520	AT1G49520		0.653587	Abundance GRN	raptor1b
AT1G59750	ARF1		regulates	AT1G49340	ATPI4K ALPHA		0.527147	Abundance GRN	raptor1b
AT1G59750	ARF1		regulates	AT1G48570	AT1G48570		0.750864	Abundance GRN	raptor1b
AT1G59750	ARF1		regulates	AT1G45180	AT1G45180		0.599272	Abundance GRN	raptor1b
AT1G59750	ARF1		regulates	AT1G43850	SEU		0.536204	Abundance GRN	raptor1b
AT1G59750	ARF1		regulates	AT1G33360	CLPX3		0.586777	Abundance GRN	raptor1b
AT1G59750	ARF1		regulates	AT1G31920	PCMP-H11		0.659037	Abundance GRN	raptor1b
AT1G59750	ARF1		regulates	AT1G28260	SMG7L		0.546099	Abundance GRN	raptor1b
AT1G59750	ARF1		regulates	AT1G26830	CUL3		0.615711	Abundance GRN	raptor1b
AT1G59750	ARF1		regulates	AT1G26730	PHO1-H7		0.54557	Abundance GRN	raptor1b
AT1G59750	ARF1		regulates	AT1G26150	PERK10		0.544402	Abundance GRN	raptor1b
AT1G59750	ARF1		regulates	AT1G25330	CES		0.706647	Abundance GRN	raptor1b
AT1G59750	ARF1		regulates	AT1G24160	AT1G24160		0.629022	Abundance GRN	raptor1b
AT1G59750	ARF1		regulates	AT1G23570	AT1G23570		0.526673	Abundance GRN	raptor1b
AT1G59750	ARF1		regulates	AT1G22530	PATL2		0.578493	Abundance GRN	raptor1b
AT1G59750	ARF1		regulates	AT1G18500	MAML-4		0.534359	Abundance GRN	raptor1b
AT1G59750	ARF1		regulates	AT1G18450	ARP4		0.614492	Abundance GRN	raptor1b
AT1G59750	ARF1		regulates	AT1G18300	NUDT4		0.709266	Abundance GRN	raptor1b
AT1G59750	ARF1		regulates	AT1G15900	AT1G15900		0.559895	Abundance GRN	raptor1b
AT1G59750	ARF1		regulates	AT1G15240	AT1G15240		0.594015	Abundance GRN	raptor1b
AT1G59750	ARF1		regulates	AT1G13090	CYP71B28		0.620017	Abundance GRN	raptor1b
AT1G59750	ARF1		regulates	AT1G11450	UMAMIT27		0.704511	Abundance GRN	raptor1b
AT1G59750	ARF1		regulates	AT1G10580	AT1G10580		0.528052	Abundance GRN	raptor1b
AT1G59750	ARF1		regulates	AT1G10095	AT1G10095		0.737659	Abundance GRN	raptor1b
AT1G59750	ARF1		regulates	AT1G09730	AT1G09730		0.59163	Abundance GRN	raptor1b
AT1G59750	ARF1		regulates	AT1G08600	ATRX		0.583833	Abundance GRN	raptor1b
AT1G59750	ARF1		regulates	AT1G08090	NRT2:1		0.640321	Abundance GRN	raptor1b
AT1G59750	ARF1		regulates	AT1G08060	MOM		0.682404	Abundance GRN	raptor1b
AT1G59750	ARF1		regulates	AT1G07810	ECA1		0.771741	Abundance GRN	raptor1b
AT1G59750	ARF1		regulates	AT1G05500	NTMC2T2.1		0.563205	Abundance GRN	raptor1b
AT1G59750	ARF1		regulates	AT1G04810	RPN2B		0.535647	Abundance GRN	raptor1b
AT1G59750	ARF1		regulates	AT1G04223	AT1G04223		0.527424	Abundance GRN	raptor1b
AT1G59750	ARF1		regulates	AT1G02620	AT1G02620		0.634161	Abundance GRN	raptor1b
AT1G59750	ARF1		regulates	AT1G01830	AT1G01830		0.643085	Abundance GRN	raptor1b
AT1G59750	ARF1		regulates	AT3G15790	MBD11		0.629703	Abundance GRN	raptor1b
AT1G59750	ARF1		regulates	AT5G53250	AGP22		0.590578	Abundance GRN	raptor1b
AT1G59750	ARF1		regulates	AT5G16220	AT5G16220		0.584226	Abundance GRN	raptor1b
AT1G59750	ARF1		regulates	AT5G14230	AT5G14230		0.618252	Abundance GRN	raptor1b
AT1G59750	ARF1		regulates	AT4G39675	AT4G39675		0.55064	Abundance GRN	raptor1b
AT1G59750	ARF1		regulates	AT5G63420	emb2746		0.702437	Abundance GRN	raptor1b
AT1G59750	ARF1		regulates	AT5G62360	AT5G62360		0.529732	Abundance GRN	raptor1b
AT1G59750	ARF1		regulates	AT5G59320	LTP3		0.598291	Abundance GRN	raptor1b
AT1G59750	ARF1		regulates	AT5G44575	AT5G44575		0.536512	Abundance GRN	raptor1b
AT1G59750	ARF1		regulates	AT5G37950	AT5G37950		0.654173	Abundance GRN	raptor1b
AT1G59750	ARF1		regulates	AT5G35480	AT5G35480		0.587143	Abundance GRN	raptor1b
AT1G59750	ARF1		regulates	AT5G13170	SAG29		0.565007	Abundance GRN	raptor1b
AT1G59750	ARF1		regulates	AT5G09805	IDL3		0.568899	Abundance GRN	raptor1b
AT1G59750	ARF1		regulates	AT5G07100	WRKY26		0.5929	Abundance GRN	raptor1b
AT1G59750	ARF1		regulates	AT5G06870	PGIP2		0.571458	Abundance GRN	raptor1b
AT1G59750	ARF1		regulates	AT5G01970	AT5G01970		0.588577	Abundance GRN	raptor1b
AT1G59750	ARF1		regulates	AT4G31880	AT4G31880		0.534969	Abundance GRN	raptor1b
AT1G59750	ARF1		regulates	AT4G31820	ENP		0.582999	Abundance GRN	raptor1b
AT1G59750	ARF1		regulates	AT4G27260	WES1		0.53697	Abundance GRN	raptor1b
AT1G59750	ARF1		regulates	AT3G49570	LSU3		0.724436	Abundance GRN	raptor1b
AT1G59750	ARF1		regulates	AT3G25840	AT3G25840		0.628189	Abundance GRN	raptor1b
AT1G59750	ARF1		regulates	AT3G22231	PCC1		0.571841	Abundance GRN	raptor1b
AT1G59750	ARF1		regulates	AT3G16290	EMB2083		0.536625	Abundance GRN	raptor1b
AT1G59750	ARF1		regulates	AT3G12080	emb2738		0.569314	Abundance GRN	raptor1b
AT1G59750	ARF1		regulates	AT3G11450	AT3G11450		0.545726	Abundance GRN	raptor1b
AT1G59750	ARF1		regulates	AT3G01370	CFM2		0.602833	Abundance GRN	raptor1b
AT1G59750	ARF1		regulates	AT2G47800	ABCC4		0.552492	Abundance GRN	raptor1b
AT1G59750	ARF1		regulates	AT2G38240	ANS		0.625501	Abundance GRN	raptor1b
AT1G59750	ARF1		regulates	AT2G30010	TBL45		0.596652	Abundance GRN	raptor1b
AT1G59750	ARF1		regulates	AT1G70620	AT1G70620		0.554836	Abundance GRN	raptor1b
AT1G59750	ARF1		regulates	AT1G62660	BFRUCT3		0.666241	Abundance GRN	raptor1b
AT1G59750	ARF1		regulates	AT1G56660	AT1G56660		0.608299	Abundance GRN	raptor1b
AT1G59750	ARF1		regulates	AT1G54020	AT1G54020		0.682073	Abundance GRN	raptor1b
AT1G59750	ARF1		regulates	AT1G53480	MRD1		0.700947	Abundance GRN	raptor1b
AT1G59750	ARF1		regulates	AT1G24148	AT1G24148		0.580234	Abundance GRN	raptor1b
AT1G59750	ARF1		regulates	AT1G24147	AT1G24147		0.564133	Abundance GRN	raptor1b
AT1G59750	ARF1		regulates	AT1G19960	AT1G19960		0.570557	Abundance GRN	raptor1b
AT1G59750	ARF1		regulates	AT1G19530	AT1G19530		0.730089	Abundance GRN	raptor1b
AT1G59750	ARF1		regulates	AT1G14670	TMN2		0.531566	Abundance GRN	raptor1b
AT1G59750	ARF1		regulates	AT1G12610	DDF1		0.690304	Abundance GRN	raptor1b
AT1G59750	ARF1		regulates	AT1G05460	SDE3		0.536055	Abundance GRN	raptor1b
AT1G59750	ARF1		regulates	AT1G02660	PLIP2		0.643651	Abundance GRN	raptor1b
AT1G59750	ARF1		regulates	AT1G02150	AT1G02150		0.556478	Abundance GRN	raptor1b
AT1G52150	ATHB-15		regulates	AT5G67360	ARA12		0.526487	Abundance GRN	raptor1b
AT1G52150	ATHB-15		regulates	AT5G66560	AT5G66560		0.558954	Abundance GRN	raptor1b
AT1G52150	ATHB-15		regulates	AT5G65130	AT5G65130		0.581115	Abundance GRN	raptor1b
AT1G52150	ATHB-15		regulates	AT5G64840	ABCF5		0.534633	Abundance GRN	raptor1b
AT1G52150	ATHB-15		regulates	AT5G64640	PME64		0.617208	Abundance GRN	raptor1b
AT1G52150	ATHB-15		regulates	AT5G63190	AT5G63190		0.526187	Abundance GRN	raptor1b
AT1G52150	ATHB-15		regulates	AT5G62710	AT5G62710		0.548817	Abundance GRN	raptor1b
AT1G52150	ATHB-15		regulates	AT5G61280	AT5G61280		0.613398	Abundance GRN	raptor1b
AT1G52150	ATHB-15		regulates	AT5G59300	UBC7		0.621664	Abundance GRN	raptor1b
AT1G52150	ATHB-15		regulates	AT5G59290	UXS3		0.67256	Abundance GRN	raptor1b
AT1G52150	ATHB-15		regulates	AT5G57900	SKIP1		0.576749	Abundance GRN	raptor1b
AT1G52150	ATHB-15		regulates	AT5G57350	HA3		0.524316	Abundance GRN	raptor1b
AT1G52150	ATHB-15		regulates	AT5G53592	AT5G53592		0.80962	Abundance GRN	raptor1b
AT1G52150	ATHB-15		regulates	AT5G52520	OVA6		0.536902	Abundance GRN	raptor1b
AT1G52150	ATHB-15		regulates	AT5G50960	NBP35		0.575781	Abundance GRN	raptor1b
AT1G52150	ATHB-15		regulates	AT5G49830	EXO84B		0.609842	Abundance GRN	raptor1b
AT1G52150	ATHB-15		regulates	AT5G49460	ACLB-2		0.529766	Abundance GRN	raptor1b
AT1G52150	ATHB-15		regulates	AT5G48520	AUG3		0.641995	Abundance GRN	raptor1b
AT1G52150	ATHB-15		regulates	AT5G45580	PHL11		0.558852	Abundance GRN	raptor1b
AT1G52150	ATHB-15		regulates	AT5G44600	AT5G44600		0.546642	Abundance GRN	raptor1b
AT1G52150	ATHB-15		regulates	AT5G42310	CRP1		0.544027	Abundance GRN	raptor1b
AT1G52150	ATHB-15		regulates	AT5G41190	AT5G41190		0.572033	Abundance GRN	raptor1b
AT1G52150	ATHB-15		regulates	AT5G37300	WSD1		0.534073	Abundance GRN	raptor1b
AT1G52150	ATHB-15		regulates	AT5G35200	AT5G35200		0.551002	Abundance GRN	raptor1b
AT1G52150	ATHB-15		regulates	AT5G25270	AT5G25270		0.701484	Abundance GRN	raptor1b
AT1G52150	ATHB-15		regulates	AT5G23970	AT5G23970		0.555766	Abundance GRN	raptor1b
AT1G52150	ATHB-15		regulates	AT5G22770	alpha-ADR		0.524577	Abundance GRN	raptor1b
AT1G52150	ATHB-15		regulates	AT5G22740	CSLA02		0.574883	Abundance GRN	raptor1b
AT1G52150	ATHB-15		regulates	AT5G22430	AT5G22430		0.591379	Abundance GRN	raptor1b
AT1G52150	ATHB-15		regulates	AT5G20740	AT5G20740		0.564302	Abundance GRN	raptor1b
AT1G52150	ATHB-15		regulates	AT5G19770	TUA3		0.522815	Abundance GRN	raptor1b
AT1G52150	ATHB-15		regulates	AT5G19690	STT3A		0.526023	Abundance GRN	raptor1b
AT1G52150	ATHB-15		regulates	AT5G17920	ATMS1		0.52374	Abundance GRN	raptor1b
AT1G52150	ATHB-15		regulates	AT5G16080	CXE17		0.544146	Abundance GRN	raptor1b
AT1G52150	ATHB-15		regulates	AT5G14940	NPF5.8		0.608115	Abundance GRN	raptor1b
AT1G52150	ATHB-15		regulates	AT5G13420	TRA2		0.565024	Abundance GRN	raptor1b
AT1G52150	ATHB-15		regulates	AT5G12350	AT5G12350		0.551738	Abundance GRN	raptor1b
AT1G52150	ATHB-15		regulates	AT5G12250	TUB6		0.521927	Abundance GRN	raptor1b
AT1G52150	ATHB-15		regulates	AT5G10360	EMB3010		0.526194	Abundance GRN	raptor1b
AT1G52150	ATHB-15		regulates	AT5G08550	ILP1		0.571477	Abundance GRN	raptor1b
AT1G52150	ATHB-15		regulates	AT5G07360	AT5G07360		0.640854	Abundance GRN	raptor1b
AT1G52150	ATHB-15		regulates	AT5G05970	NEDD1		0.535015	Abundance GRN	raptor1b
AT1G52150	ATHB-15		regulates	AT5G04060	AT5G04060		0.531036	Abundance GRN	raptor1b
AT1G52150	ATHB-15		regulates	AT5G03940	CPSRP54		0.547944	Abundance GRN	raptor1b
AT1G52150	ATHB-15		regulates	AT5G02490	Hsp70-2		0.639594	Abundance GRN	raptor1b
AT1G52150	ATHB-15		regulates	AT4G37760	SQE3		0.625813	Abundance GRN	raptor1b
AT1G52150	ATHB-15		regulates	AT4G36760	APP1		0.532731	Abundance GRN	raptor1b
AT1G52150	ATHB-15		regulates	AT4G34400	AT4G34400		0.524612	Abundance GRN	raptor1b
AT1G52150	ATHB-15		regulates	AT4G34310	AT4G34310		0.706533	Abundance GRN	raptor1b
AT1G52150	ATHB-15		regulates	AT4G34200	EDA9		0.602186	Abundance GRN	raptor1b
AT1G52150	ATHB-15		regulates	AT4G34100	CER9		0.660423	Abundance GRN	raptor1b
AT1G52150	ATHB-15		regulates	AT4G32760	AT4G32760		0.546662	Abundance GRN	raptor1b
AT1G52150	ATHB-15		regulates	AT4G31180	IBI1		0.541088	Abundance GRN	raptor1b
AT1G52150	ATHB-15		regulates	AT4G30600	AT4G30600		0.533855	Abundance GRN	raptor1b
AT1G52150	ATHB-15		regulates	AT4G29680	AT4G29680		0.523398	Abundance GRN	raptor1b
AT1G52150	ATHB-15		regulates	AT4G28160	AT4G28160		0.586071	Abundance GRN	raptor1b
AT1G52150	ATHB-15		regulates	AT4G26980	AT4G26980		0.523754	Abundance GRN	raptor1b
AT1G52150	ATHB-15		regulates	AT4G26750	EXT-like		0.563232	Abundance GRN	raptor1b
AT1G52150	ATHB-15		regulates	AT4G26530	FBA5		0.543639	Abundance GRN	raptor1b
AT1G52150	ATHB-15		regulates	AT4G24510	CER2		0.639548	Abundance GRN	raptor1b
AT1G52150	ATHB-15		regulates	AT4G24026	AT4G24026		0.605828	Abundance GRN	raptor1b
AT1G52150	ATHB-15		regulates	AT4G22950	AGL19		0.755291	Abundance GRN	raptor1b
AT1G52150	ATHB-15		regulates	AT4G19230	CYP707A1		0.60911	Abundance GRN	raptor1b
AT1G52150	ATHB-15		regulates	AT4G15900	PRL1		0.596343	Abundance GRN	raptor1b
AT1G52150	ATHB-15		regulates	AT4G14160	AT4G14160		0.55457	Abundance GRN	raptor1b
AT1G52150	ATHB-15		regulates	AT4G10840	KLCR1		0.592701	Abundance GRN	raptor1b
AT1G52150	ATHB-15		regulates	AT4G09920	AT4G09920		0.653121	Abundance GRN	raptor1b
AT1G52150	ATHB-15		regulates	AT4G08670	AT4G08670		0.524122	Abundance GRN	raptor1b
AT1G52150	ATHB-15		regulates	AT4G04460	APA3		0.595818	Abundance GRN	raptor1b
AT1G52150	ATHB-15		regulates	AT4G03415	PP2C52		0.522093	Abundance GRN	raptor1b
AT1G52150	ATHB-15		regulates	AT3G62120	AT3G62120		0.527508	Abundance GRN	raptor1b
AT1G52150	ATHB-15		regulates	AT3G60900	FLA10		0.634069	Abundance GRN	raptor1b
AT1G52150	ATHB-15		regulates	AT3G59920	GDI2		0.59558	Abundance GRN	raptor1b
AT1G52150	ATHB-15		regulates	AT3G59845	AT3G59845		0.525629	Abundance GRN	raptor1b
AT1G52150	ATHB-15		regulates	AT3G51895	SULTR3;1		0.579606	Abundance GRN	raptor1b
AT1G52150	ATHB-15		regulates	AT3G51640	AT3G51640		0.538865	Abundance GRN	raptor1b
AT1G52150	ATHB-15		regulates	AT3G51160	MUR1		0.683625	Abundance GRN	raptor1b
AT1G52150	ATHB-15		regulates	AT3G49540	AT3G49540		0.888112	Abundance GRN	raptor1b
AT1G52150	ATHB-15		regulates	AT3G48860	SCD2		0.715241	Abundance GRN	raptor1b
AT1G52150	ATHB-15		regulates	AT3G27320	CXE11		0.669663	Abundance GRN	raptor1b
AT1G52150	ATHB-15		regulates	AT3G24120	AT3G24120		0.590182	Abundance GRN	raptor1b
AT1G52150	ATHB-15		regulates	AT3G23920	BAM1		0.554167	Abundance GRN	raptor1b
AT1G52150	ATHB-15		regulates	AT3G22400	LOX5		0.528915	Abundance GRN	raptor1b
AT1G52150	ATHB-15		regulates	AT3G20570	ENODL9		0.602863	Abundance GRN	raptor1b
AT1G52150	ATHB-15		regulates	AT3G19620	BXL5		0.583889	Abundance GRN	raptor1b
AT1G52150	ATHB-15		regulates	AT3G19180	PARC6		0.666383	Abundance GRN	raptor1b
AT1G52150	ATHB-15		regulates	AT3G18850	LPAT5		0.557289	Abundance GRN	raptor1b
AT1G52150	ATHB-15		regulates	AT3G18380	SHH2		0.68868	Abundance GRN	raptor1b
AT1G52150	ATHB-15		regulates	AT3G18190	CCT4		0.537647	Abundance GRN	raptor1b
AT1G52150	ATHB-15		regulates	AT3G18060	AIP1-2		0.531413	Abundance GRN	raptor1b
AT1G52150	ATHB-15		regulates	AT3G18000	XPL1		0.615875	Abundance GRN	raptor1b
AT1G52150	ATHB-15		regulates	AT3G17800	AT3G17800		0.536235	Abundance GRN	raptor1b
AT1G52150	ATHB-15		regulates	AT3G16260	TRZ4		0.601387	Abundance GRN	raptor1b
AT1G52150	ATHB-15		regulates	AT3G15730	PLDALPHA1		0.52177	Abundance GRN	raptor1b
AT1G52150	ATHB-15		regulates	AT3G14395	AT3G14395		0.560033	Abundance GRN	raptor1b
AT1G52150	ATHB-15		regulates	AT3G13670	AT3G13670		0.53424	Abundance GRN	raptor1b
AT1G52150	ATHB-15		regulates	AT3G13510	AT3G13510		0.534062	Abundance GRN	raptor1b
AT1G52150	ATHB-15		regulates	AT3G11400	EIF3G1		0.556142	Abundance GRN	raptor1b
AT1G52150	ATHB-15		regulates	AT3G10800	BZIP28		0.601372	Abundance GRN	raptor1b
AT1G52150	ATHB-15		regulates	AT3G09650	HCF152		0.532053	Abundance GRN	raptor1b
AT1G52150	ATHB-15		regulates	AT3G07820	AT3G07820		0.7429	Abundance GRN	raptor1b
AT1G52150	ATHB-15		regulates	AT3G07670	AT3G07670		0.606077	Abundance GRN	raptor1b
AT1G52150	ATHB-15		regulates	AT3G07360	PUB9		0.549071	Abundance GRN	raptor1b
AT1G52150	ATHB-15		regulates	AT3G07330	CSLC6		0.696456	Abundance GRN	raptor1b
AT1G52150	ATHB-15		regulates	AT3G05060	NOP5-2		0.529321	Abundance GRN	raptor1b
AT1G52150	ATHB-15		regulates	AT3G04470	AT3G04470		0.528247	Abundance GRN	raptor1b
AT1G52150	ATHB-15		regulates	AT3G03780	MS2		0.527845	Abundance GRN	raptor1b
AT1G52150	ATHB-15		regulates	AT3G01670	SEOa		0.52777	Abundance GRN	raptor1b
AT1G52150	ATHB-15		regulates	AT2G47070	SPL1		0.566958	Abundance GRN	raptor1b
AT1G52150	ATHB-15		regulates	AT2G46930	PAE3		0.646565	Abundance GRN	raptor1b
AT1G52150	ATHB-15		regulates	AT2G45340	AT2G45340		0.52782	Abundance GRN	raptor1b
AT1G52150	ATHB-15		regulates	AT2G44060	AT2G44060		0.537206	Abundance GRN	raptor1b
AT1G52150	ATHB-15		regulates	AT2G43710	SSI2		0.522435	Abundance GRN	raptor1b
AT1G52150	ATHB-15		regulates	AT2G43150	AT2G43150		0.534824	Abundance GRN	raptor1b
AT1G52150	ATHB-15		regulates	AT2G42200	SPL9		0.60388	Abundance GRN	raptor1b
AT1G52150	ATHB-15		regulates	AT2G40890	CYP98A3		0.557357	Abundance GRN	raptor1b
AT1G52150	ATHB-15		regulates	AT2G40030	NRPD1B		0.533375	Abundance GRN	raptor1b
AT1G52150	ATHB-15		regulates	AT2G38310	PYL4		0.722574	Abundance GRN	raptor1b
AT1G52150	ATHB-15		regulates	AT2G37990	AT2G37990		0.550759	Abundance GRN	raptor1b
AT1G52150	ATHB-15		regulates	AT2G37550	AGD7		0.534546	Abundance GRN	raptor1b
AT1G52150	ATHB-15		regulates	AT2G36792	AT2G36792		0.524451	Abundance GRN	raptor1b
AT1G52150	ATHB-15		regulates	AT2G35390	PRS1		0.649957	Abundance GRN	raptor1b
AT1G52150	ATHB-15		regulates	AT2G32120	HSP70T-2		0.743281	Abundance GRN	raptor1b
AT1G52150	ATHB-15		regulates	AT2G31980	CYS2		0.575415	Abundance GRN	raptor1b
AT1G52150	ATHB-15		regulates	AT2G22240	MIPS2		0.52319	Abundance GRN	raptor1b
AT1G52150	ATHB-15		regulates	AT2G21630	AT2G21630		0.583069	Abundance GRN	raptor1b
AT1G52150	ATHB-15		regulates	AT2G20515	AT2G20515		0.630683	Abundance GRN	raptor1b
AT1G52150	ATHB-15		regulates	AT2G17710	AT2G17710		0.633241	Abundance GRN	raptor1b
AT1G52150	ATHB-15		regulates	AT2G14835	AT2G14835		0.55057	Abundance GRN	raptor1b
AT1G52150	ATHB-15		regulates	AT1G80410	EMB2753		0.525033	Abundance GRN	raptor1b
AT1G52150	ATHB-15		regulates	AT1G78880	AT1G78880		0.624609	Abundance GRN	raptor1b
AT1G52150	ATHB-15		regulates	AT1G74540	CYP98A8		0.661392	Abundance GRN	raptor1b
AT1G52150	ATHB-15		regulates	AT1G72810	TS2		0.745338	Abundance GRN	raptor1b
AT1G52150	ATHB-15		regulates	AT1G70710	GH9B1		0.547221	Abundance GRN	raptor1b
AT1G52150	ATHB-15		regulates	AT1G69180	CRC		0.612329	Abundance GRN	raptor1b
AT1G52150	ATHB-15		regulates	AT1G68470	GT17		0.607455	Abundance GRN	raptor1b
AT1G52150	ATHB-15		regulates	AT1G67750	AT1G67750		0.557291	Abundance GRN	raptor1b
AT1G52150	ATHB-15		regulates	AT1G62360	STM		0.589816	Abundance GRN	raptor1b
AT1G52150	ATHB-15		regulates	AT1G58430	RXF26		0.590333	Abundance GRN	raptor1b
AT1G52150	ATHB-15		regulates	AT1G58070	AT1G58070		0.651748	Abundance GRN	raptor1b
AT1G52150	ATHB-15		regulates	AT1G56070	LOS1		0.554557	Abundance GRN	raptor1b
AT1G52150	ATHB-15		regulates	AT1G54860	AT1G54860		0.535673	Abundance GRN	raptor1b
AT1G52150	ATHB-15		regulates	AT1G53910	RAP2.12		0.560788	Abundance GRN	raptor1b
AT1G52150	ATHB-15		regulates	AT1G53180	AT1G53180		0.551851	Abundance GRN	raptor1b
AT1G52150	ATHB-15		regulates	AT1G52155	AT1G52155		0.582499	Abundance GRN	raptor1b
AT1G52150	ATHB-15		regulates	AT1G49760	PAB8		0.528701	Abundance GRN	raptor1b
AT1G52150	ATHB-15		regulates	AT1G49500	AT1G49500		0.570184	Abundance GRN	raptor1b
AT1G52150	ATHB-15		regulates	AT1G49450	AT1G49450		0.687054	Abundance GRN	raptor1b
AT1G52150	ATHB-15		regulates	AT1G48110	ECT7		0.571761	Abundance GRN	raptor1b
AT1G52150	ATHB-15		regulates	AT1G44170	ALDH3H1		0.683035	Abundance GRN	raptor1b
AT1G52150	ATHB-15		regulates	AT1G43910	AT1G43910		0.632059	Abundance GRN	raptor1b
AT1G52150	ATHB-15		regulates	AT1G35260	MLP165		0.604203	Abundance GRN	raptor1b
AT1G52150	ATHB-15		regulates	AT1G31850	AT1G31850		0.673958	Abundance GRN	raptor1b
AT1G52150	ATHB-15		regulates	AT1G30360	ERD4		0.539661	Abundance GRN	raptor1b
AT1G52150	ATHB-15		regulates	AT1G28430	CYP705A24		0.543769	Abundance GRN	raptor1b
AT1G52150	ATHB-15		regulates	AT1G28050	BBX13		0.627402	Abundance GRN	raptor1b
AT1G52150	ATHB-15		regulates	AT1G27690	AT1G27690		0.543434	Abundance GRN	raptor1b
AT1G52150	ATHB-15		regulates	AT1G27320	HK3		0.550572	Abundance GRN	raptor1b
AT1G52150	ATHB-15		regulates	AT1G26762	AT1G26762		0.62847	Abundance GRN	raptor1b
AT1G52150	ATHB-15		regulates	AT1G20620	CAT3		0.528376	Abundance GRN	raptor1b
AT1G52150	ATHB-15		regulates	AT1G19150	Lhca6		0.569848	Abundance GRN	raptor1b
AT1G52150	ATHB-15		regulates	AT1G18410	AT1G18410		0.614035	Abundance GRN	raptor1b
AT1G52150	ATHB-15		regulates	AT1G17147	VQ1		0.524137	Abundance GRN	raptor1b
AT1G52150	ATHB-15		regulates	AT1G15900	AT1G15900		0.53361	Abundance GRN	raptor1b
AT1G52150	ATHB-15		regulates	AT1G15720	TRFL5		0.569075	Abundance GRN	raptor1b
AT1G52150	ATHB-15		regulates	AT1G14190	AT1G14190		0.638135	Abundance GRN	raptor1b
AT1G52150	ATHB-15		regulates	AT1G10850	AT1G10850		0.540851	Abundance GRN	raptor1b
AT1G52150	ATHB-15		regulates	AT1G10070	BCAT-2		0.532548	Abundance GRN	raptor1b
AT1G52150	ATHB-15		regulates	AT1G07360	MAC5A		0.551141	Abundance GRN	raptor1b
AT1G52150	ATHB-15		regulates	AT1G07310	AT1G07310		0.590606	Abundance GRN	raptor1b
AT1G52150	ATHB-15		regulates	AT1G04810	RPN2B		0.645779	Abundance GRN	raptor1b
AT1G52150	ATHB-15		regulates	AT1G02630	ETN8		0.595311	Abundance GRN	raptor1b
AT1G52150	ATHB-15		regulates	AT1G01110	IQD18		0.836393	Abundance GRN	raptor1b
AT1G52150	ATHB-15		regulates	AT3G15790	MBD11		0.559796	Abundance GRN	raptor1b
AT1G52150	ATHB-15		regulates	AT5G20240	PI		0.535977	Abundance GRN	raptor1b
AT1G52150	ATHB-15		regulates	AT5G07550	GRP19		0.572256	Abundance GRN	raptor1b
AT1G52150	ATHB-15		regulates	AT3G26200	CYP71B22		0.526473	Abundance GRN	raptor1b
AT1G52150	ATHB-15		regulates	AT1G62990	KNAT7		0.57764	Abundance GRN	raptor1b
AT1G52150	ATHB-15		regulates	AT1G22480	AT1G22480		0.533591	Abundance GRN	raptor1b
AT1G52150	ATHB-15		regulates	AT1G08340	ROPGAP5		0.568453	Abundance GRN	raptor1b
AT1G52150	ATHB-15		regulates	AT5G60490	FLA12		0.547716	Abundance GRN	raptor1b
AT1G52150	ATHB-15		regulates	AT5G51950	AT5G51950		0.549496	Abundance GRN	raptor1b
AT1G52150	ATHB-15		regulates	AT5G42180	PER64		0.60647	Abundance GRN	raptor1b
AT1G52150	ATHB-15		regulates	AT5G37950	AT5G37950		0.535885	Abundance GRN	raptor1b
AT1G52150	ATHB-15		regulates	AT5G35480	AT5G35480		0.527227	Abundance GRN	raptor1b
AT1G52150	ATHB-15		regulates	AT3G28917	MIF2		0.632692	Abundance GRN	raptor1b
AT1G52150	ATHB-15		regulates	AT1G06350	ADS4		0.607962	Abundance GRN	raptor1b
AT1G52150	ATHB-15		regulates	AT1G02150	AT1G02150		0.555381	Abundance GRN	raptor1b
AT1G49950	TRB1		regulates	AT5G67385	SR1IP1		0.582819	Abundance GRN	raptor1b
AT1G49950	TRB1		regulates	AT5G66950	AT5G66950		0.573964	Abundance GRN	raptor1b
AT1G49950	TRB1		regulates	AT5G64420	AT5G64420		0.707464	Abundance GRN	raptor1b
AT1G49950	TRB1		regulates	AT5G63810	BGAL10		0.580344	Abundance GRN	raptor1b
AT1G49950	TRB1		regulates	AT5G62190	PRH75		0.523097	Abundance GRN	raptor1b
AT1G49950	TRB1		regulates	AT5G56660	ILL2		0.551341	Abundance GRN	raptor1b
AT1G49950	TRB1		regulates	AT5G55300	TOP1ALPHA		0.528025	Abundance GRN	raptor1b
AT1G49950	TRB1		regulates	AT5G52040	RS41		0.522606	Abundance GRN	raptor1b
AT1G49950	TRB1		regulates	AT5G51750	SBT1.3		0.553565	Abundance GRN	raptor1b
AT1G49950	TRB1		regulates	AT5G50920	CLPC1		0.57403	Abundance GRN	raptor1b
AT1G49950	TRB1		regulates	AT5G47820	FRA1		0.772641	Abundance GRN	raptor1b
AT1G49950	TRB1		regulates	AT5G44790	RAN1		0.567574	Abundance GRN	raptor1b
AT1G49950	TRB1		regulates	AT5G44620	CYP706A3		0.622102	Abundance GRN	raptor1b
AT1G49950	TRB1		regulates	AT5G43810	AGO10		0.562936	Abundance GRN	raptor1b
AT1G49950	TRB1		regulates	AT5G42480	ARC6		0.596769	Abundance GRN	raptor1b
AT1G49950	TRB1		regulates	AT5G38880	AUG5		0.587095	Abundance GRN	raptor1b
AT1G49950	TRB1		regulates	AT5G37790	AT5G37790		0.561228	Abundance GRN	raptor1b
AT1G49950	TRB1		regulates	AT5G35970	AT5G35970		0.5345	Abundance GRN	raptor1b
AT1G49950	TRB1		regulates	AT5G35570	OFUT35		0.572297	Abundance GRN	raptor1b
AT1G49950	TRB1		regulates	AT5G26910	TRM8		0.578914	Abundance GRN	raptor1b
AT1G49950	TRB1		regulates	AT5G23670	LCB2		0.631818	Abundance GRN	raptor1b
AT1G49950	TRB1		regulates	AT5G22620	AT5G22620		0.535802	Abundance GRN	raptor1b
AT1G49950	TRB1		regulates	AT5G19020	MEF18		0.6424	Abundance GRN	raptor1b
AT1G49950	TRB1		regulates	AT5G15780	AT5G15780		0.530637	Abundance GRN	raptor1b
AT1G49950	TRB1		regulates	AT5G15580	LNG1		0.761279	Abundance GRN	raptor1b
AT1G49950	TRB1		regulates	AT5G15140	AT5G15140		0.595952	Abundance GRN	raptor1b
AT1G49950	TRB1		regulates	AT5G14090	LA1		0.544324	Abundance GRN	raptor1b
AT1G49950	TRB1		regulates	AT5G10290	AT5G10290		0.684503	Abundance GRN	raptor1b
AT1G49950	TRB1		regulates	AT5G09760	AT5G09760		0.525933	Abundance GRN	raptor1b
AT1G49950	TRB1		regulates	AT5G08630	AT5G08630		0.572063	Abundance GRN	raptor1b
AT1G49950	TRB1		regulates	AT5G07510	GRP14		0.733552	Abundance GRN	raptor1b
AT1G49950	TRB1		regulates	AT5G06970	PATROL1		0.550716	Abundance GRN	raptor1b
AT1G49950	TRB1		regulates	AT5G05980	DFB		0.528062	Abundance GRN	raptor1b
AT1G49950	TRB1		regulates	AT5G05570	AT5G05570		0.616053	Abundance GRN	raptor1b
AT1G49950	TRB1		regulates	AT5G04980	IP5P10		0.558632	Abundance GRN	raptor1b
AT1G49950	TRB1		regulates	AT5G04810	PPR4		0.647109	Abundance GRN	raptor1b
AT1G49950	TRB1		regulates	AT5G03552	MIR822A		0.531212	Abundance GRN	raptor1b
AT1G49950	TRB1		regulates	AT5G03150	JKD		0.590733	Abundance GRN	raptor1b
AT1G49950	TRB1		regulates	AT4G39680	AT4G39680		0.527951	Abundance GRN	raptor1b
AT1G49950	TRB1		regulates	AT4G39480	CYP96A9		0.585584	Abundance GRN	raptor1b
AT1G49950	TRB1		regulates	AT4G36690	ATU2AF65A		0.540212	Abundance GRN	raptor1b
AT1G49950	TRB1		regulates	AT4G34830	MRL1		0.570119	Abundance GRN	raptor1b
AT1G49950	TRB1		regulates	AT4G34400	AT4G34400		0.57048	Abundance GRN	raptor1b
AT1G49950	TRB1		regulates	AT4G34260	FUC95A		0.532343	Abundance GRN	raptor1b
AT1G49950	TRB1		regulates	AT4G34220	AT4G34220		0.530444	Abundance GRN	raptor1b
AT1G49950	TRB1		regulates	AT4G32480	AT4G32480		0.681403	Abundance GRN	raptor1b
AT1G49950	TRB1		regulates	AT4G32420	CYP95		0.550191	Abundance GRN	raptor1b
AT1G49950	TRB1		regulates	AT4G32070	Phox4		0.533545	Abundance GRN	raptor1b
AT1G49950	TRB1		regulates	AT4G31910	BAT1		0.549173	Abundance GRN	raptor1b
AT1G49950	TRB1		regulates	AT4G28910	NINJA		0.533015	Abundance GRN	raptor1b
AT1G49950	TRB1		regulates	AT4G27500	PPI1		0.530834	Abundance GRN	raptor1b
AT1G49950	TRB1		regulates	AT4G26640	WRKY20		0.539412	Abundance GRN	raptor1b
AT1G49950	TRB1		regulates	AT4G26620	AT4G26620		0.65831	Abundance GRN	raptor1b
AT1G49950	TRB1		regulates	AT4G24520	ATR1		0.524938	Abundance GRN	raptor1b
AT1G49950	TRB1		regulates	AT4G20850	TPP2		0.538922	Abundance GRN	raptor1b
AT1G49950	TRB1		regulates	AT4G19060	AT4G19060		0.531663	Abundance GRN	raptor1b
AT1G49950	TRB1		regulates	AT4G18960	AG		0.542987	Abundance GRN	raptor1b
AT1G49950	TRB1		regulates	AT4G12780	AUXI1		0.622709	Abundance GRN	raptor1b
AT1G49950	TRB1		regulates	AT4G11890	ARCK1		0.54904	Abundance GRN	raptor1b
AT1G49950	TRB1		regulates	AT4G11547	AT4G11547		0.631372	Abundance GRN	raptor1b
AT1G49950	TRB1		regulates	AT4G11000	AT4G11000		0.623885	Abundance GRN	raptor1b
AT1G49950	TRB1		regulates	AT4G08770	Prx37		0.581709	Abundance GRN	raptor1b
AT1G49950	TRB1		regulates	AT4G06634	YY1		0.55503	Abundance GRN	raptor1b
AT1G49950	TRB1		regulates	AT4G06245	AT4G06245		0.523778	Abundance GRN	raptor1b
AT1G49950	TRB1		regulates	AT4G05420	DDB1A		0.575868	Abundance GRN	raptor1b
AT1G49950	TRB1		regulates	AT4G02510	TOC159		0.535067	Abundance GRN	raptor1b
AT1G49950	TRB1		regulates	AT4G01290	AT4G01290		0.682096	Abundance GRN	raptor1b
AT1G49950	TRB1		regulates	AT3G61880	CYP78A9		0.737418	Abundance GRN	raptor1b
AT1G49950	TRB1		regulates	AT3G61670	AT3G61670		0.763853	Abundance GRN	raptor1b
AT1G49950	TRB1		regulates	AT3G61240	RH12		0.530127	Abundance GRN	raptor1b
AT1G49950	TRB1		regulates	AT3G60860	BIG2		0.627268	Abundance GRN	raptor1b
AT1G49950	TRB1		regulates	AT3G59290	EPSIN3		0.649766	Abundance GRN	raptor1b
AT1G49950	TRB1		regulates	AT3G56150	EIF3C		0.553072	Abundance GRN	raptor1b
AT1G49950	TRB1		regulates	AT3G54500	AT3G54500		0.61664	Abundance GRN	raptor1b
AT1G49950	TRB1		regulates	AT3G51640	AT3G51640		0.539807	Abundance GRN	raptor1b
AT1G49950	TRB1		regulates	AT3G50590	AT3G50590		0.542385	Abundance GRN	raptor1b
AT1G49950	TRB1		regulates	AT3G47730	ABCA2		0.522426	Abundance GRN	raptor1b
AT1G49950	TRB1		regulates	AT3G45900	AT3G45900		0.647723	Abundance GRN	raptor1b
AT1G49950	TRB1		regulates	AT3G45300	IVD		0.539782	Abundance GRN	raptor1b
AT1G49950	TRB1		regulates	AT3G44480	RPP1		0.528383	Abundance GRN	raptor1b
AT1G49950	TRB1		regulates	AT3G27530	GC6		0.575092	Abundance GRN	raptor1b
AT1G49950	TRB1		regulates	AT3G26813	MIR169J		0.523441	Abundance GRN	raptor1b
AT1G49950	TRB1		regulates	AT3G25795	AT3G25795		0.52509	Abundance GRN	raptor1b
AT1G49950	TRB1		regulates	AT3G24080	AT3G24080		0.55174	Abundance GRN	raptor1b
AT1G49950	TRB1		regulates	AT3G23780	NRPD2A		0.649153	Abundance GRN	raptor1b
AT1G49950	TRB1		regulates	AT3G22440	FRL4A		0.530163	Abundance GRN	raptor1b
AT1G49950	TRB1		regulates	AT3G22110	PAC1		0.53179	Abundance GRN	raptor1b
AT1G49950	TRB1		regulates	AT3G20250	PUM5		0.523454	Abundance GRN	raptor1b
AT1G49950	TRB1		regulates	AT3G19170	PREP1		0.53557	Abundance GRN	raptor1b
AT1G49950	TRB1		regulates	AT3G18480	CASP		0.547177	Abundance GRN	raptor1b
AT1G49950	TRB1		regulates	AT3G17800	AT3G17800		0.53511	Abundance GRN	raptor1b
AT1G49950	TRB1		regulates	AT3G17675	AT3G17675		0.644029	Abundance GRN	raptor1b
AT1G49950	TRB1		regulates	AT3G14067	SBT1.4		0.534691	Abundance GRN	raptor1b
AT1G49950	TRB1		regulates	AT3G11830	CCT7		0.527541	Abundance GRN	raptor1b
AT1G49950	TRB1		regulates	AT3G09840	CDC48		0.522753	Abundance GRN	raptor1b
AT1G49950	TRB1		regulates	AT3G08510	PLC2		0.522293	Abundance GRN	raptor1b
AT1G49950	TRB1		regulates	AT3G06400	CHR11		0.53563	Abundance GRN	raptor1b
AT1G49950	TRB1		regulates	AT3G01770	BET10		0.576999	Abundance GRN	raptor1b
AT1G49950	TRB1		regulates	AT3G01065	AT3G01065		0.692462	Abundance GRN	raptor1b
AT1G49950	TRB1		regulates	AT2G47980	SCC3		0.534302	Abundance GRN	raptor1b
AT1G49950	TRB1		regulates	AT2G47130	SDR3		0.531817	Abundance GRN	raptor1b
AT1G49950	TRB1		regulates	AT2G46250	AT2G46250		0.620002	Abundance GRN	raptor1b
AT1G49950	TRB1		regulates	AT2G45690	SSE1		0.588106	Abundance GRN	raptor1b
AT1G49950	TRB1		regulates	AT2G43680	IQD14		0.541894	Abundance GRN	raptor1b
AT1G49950	TRB1		regulates	AT2G40780	AT2G40780		0.52638	Abundance GRN	raptor1b
AT1G49950	TRB1		regulates	AT2G40030	NRPD1B		0.52864	Abundance GRN	raptor1b
AT1G49950	TRB1		regulates	AT2G39670	AT2G39670		0.557184	Abundance GRN	raptor1b
AT1G49950	TRB1		regulates	AT2G39280	AT2G39280		0.609119	Abundance GRN	raptor1b
AT1G49950	TRB1		regulates	AT2G38370	AT2G38370		0.55271	Abundance GRN	raptor1b
AT1G49950	TRB1		regulates	AT2G38040	CAC3		0.526086	Abundance GRN	raptor1b
AT1G49950	TRB1		regulates	AT2G32900	ATZW10		0.624128	Abundance GRN	raptor1b
AT1G49950	TRB1		regulates	AT2G31790	UGT74C1		0.542085	Abundance GRN	raptor1b
AT1G49950	TRB1		regulates	AT2G30470	HSI2		0.57318	Abundance GRN	raptor1b
AT1G49950	TRB1		regulates	AT2G27110	FRS3		0.536391	Abundance GRN	raptor1b
AT1G49950	TRB1		regulates	AT2G26910	ABCG32		0.525212	Abundance GRN	raptor1b
AT1G49950	TRB1		regulates	AT2G26330	ER		0.587758	Abundance GRN	raptor1b
AT1G49950	TRB1		regulates	AT2G24420	AT2G24420		0.522816	Abundance GRN	raptor1b
AT1G49950	TRB1		regulates	AT2G24120	SCA3		0.582329	Abundance GRN	raptor1b
AT1G49950	TRB1		regulates	AT2G23170	GH3.3		0.538298	Abundance GRN	raptor1b
AT1G49950	TRB1		regulates	AT2G22240	MIPS2		0.526496	Abundance GRN	raptor1b
AT1G49950	TRB1		regulates	AT2G16640	TOC132		0.566058	Abundance GRN	raptor1b
AT1G49950	TRB1		regulates	AT2G14255	PAT23		0.541016	Abundance GRN	raptor1b
AT1G49950	TRB1		regulates	AT1G80790	FDM5		0.524817	Abundance GRN	raptor1b
AT1G49950	TRB1		regulates	AT1G80010	FRS8		0.591416	Abundance GRN	raptor1b
AT1G49950	TRB1		regulates	AT1G79600	ABC1K3		0.567487	Abundance GRN	raptor1b
AT1G49950	TRB1		regulates	AT1G76930	EXT4		0.528929	Abundance GRN	raptor1b
AT1G49950	TRB1		regulates	AT1G75930	EXL6		0.542985	Abundance GRN	raptor1b
AT1G49950	TRB1		regulates	AT1G75790	sks18		0.540145	Abundance GRN	raptor1b
AT1G49950	TRB1		regulates	AT1G75100	JAC1		0.535446	Abundance GRN	raptor1b
AT1G49950	TRB1		regulates	AT1G73960	TAF2		0.536836	Abundance GRN	raptor1b
AT1G49950	TRB1		regulates	AT1G69880	TH8		0.595179	Abundance GRN	raptor1b
AT1G49950	TRB1		regulates	AT1G69220	SIK1		0.556038	Abundance GRN	raptor1b
AT1G49950	TRB1		regulates	AT1G68560	XYL1		0.531748	Abundance GRN	raptor1b
AT1G49950	TRB1		regulates	AT1G66850	AT1G66850		0.527705	Abundance GRN	raptor1b
AT1G49950	TRB1		regulates	AT1G54920	AT1G54920		0.547299	Abundance GRN	raptor1b
AT1G49950	TRB1		regulates	AT1G54460	WDL2		0.535579	Abundance GRN	raptor1b
AT1G49950	TRB1		regulates	AT1G50840	POLGAMMA2		0.526641	Abundance GRN	raptor1b
AT1G49950	TRB1		regulates	AT1G50200	ALATS		0.561738	Abundance GRN	raptor1b
AT1G49950	TRB1		regulates	AT1G49040	SCD1		0.561322	Abundance GRN	raptor1b
AT1G49950	TRB1		regulates	AT1G48410	AGO1		0.555353	Abundance GRN	raptor1b
AT1G49950	TRB1		regulates	AT1G33360	CLPX3		0.52192	Abundance GRN	raptor1b
AT1G49950	TRB1		regulates	AT1G32090	AT1G32090		0.557938	Abundance GRN	raptor1b
AT1G49950	TRB1		regulates	AT1G30360	ERD4		0.533948	Abundance GRN	raptor1b
AT1G49950	TRB1		regulates	AT1G26830	CUL3		0.591658	Abundance GRN	raptor1b
AT1G49950	TRB1		regulates	AT1G24764	MAP70-2		0.534819	Abundance GRN	raptor1b
AT1G49950	TRB1		regulates	AT1G24560	AT1G24560		0.533199	Abundance GRN	raptor1b
AT1G49950	TRB1		regulates	AT1G23840	AT1G23840		0.529853	Abundance GRN	raptor1b
AT1G49950	TRB1		regulates	AT1G23000	AT1G23000		0.550509	Abundance GRN	raptor1b
AT1G49950	TRB1		regulates	AT1G22610	AT1G22610		0.527533	Abundance GRN	raptor1b
AT1G49950	TRB1		regulates	AT1G20620	CAT3		0.525502	Abundance GRN	raptor1b
AT1G49950	TRB1		regulates	AT1G19520	NFD5		0.659309	Abundance GRN	raptor1b
AT1G49950	TRB1		regulates	AT1G17220	FUG1		0.667198	Abundance GRN	raptor1b
AT1G49950	TRB1		regulates	AT1G16010	MGT2		0.601232	Abundance GRN	raptor1b
AT1G49950	TRB1		regulates	AT1G10270	GRP23		0.576733	Abundance GRN	raptor1b
AT1G49950	TRB1		regulates	AT1G09730	AT1G09730		0.53696	Abundance GRN	raptor1b
AT1G49950	TRB1		regulates	AT1G09570	PHYA		0.674248	Abundance GRN	raptor1b
AT1G49950	TRB1		regulates	AT1G08600	ATRX		0.528563	Abundance GRN	raptor1b
AT1G49950	TRB1		regulates	AT1G08130	LIG1		0.530293	Abundance GRN	raptor1b
AT1G49950	TRB1		regulates	AT1G06950	TIC110		0.648269	Abundance GRN	raptor1b
AT1G49950	TRB1		regulates	AT1G05150	AT1G05150		0.600547	Abundance GRN	raptor1b
AT1G49950	TRB1		regulates	AT1G03380	ATG18G		0.598542	Abundance GRN	raptor1b
AT1G49950	TRB1		regulates	AT1G03350	AT1G03350		0.549073	Abundance GRN	raptor1b
AT1G49950	TRB1		regulates	AT1G02190	AT1G02190		0.613796	Abundance GRN	raptor1b
AT1G49950	TRB1		regulates	AT5G18620	CHR17		0.579385	Abundance GRN	raptor1b
AT1G49950	TRB1		regulates	AT1G15340	MBD10		0.536818	Abundance GRN	raptor1b
AT1G49950	TRB1		regulates	AT5G52760	HIPP14		0.732185	Abundance GRN	raptor1b
AT1G49950	TRB1		regulates	AT5G44030	CESA4		0.545083	Abundance GRN	raptor1b
AT1G49950	TRB1		regulates	AT5G20240	PI		0.578695	Abundance GRN	raptor1b
AT1G49950	TRB1		regulates	AT5G02760	AT5G02760		0.771235	Abundance GRN	raptor1b
AT1G49950	TRB1		regulates	AT4G34850	LAP5		0.57102	Abundance GRN	raptor1b
AT1G49950	TRB1		regulates	AT4G29380	VPS15		0.576765	Abundance GRN	raptor1b
AT1G49950	TRB1		regulates	AT4G01670	AT4G01670		0.531551	Abundance GRN	raptor1b
AT1G49950	TRB1		regulates	AT2G19910	RDR3		0.555356	Abundance GRN	raptor1b
AT1G49950	TRB1		regulates	AT2G19070	SHT		0.525164	Abundance GRN	raptor1b
AT1G49950	TRB1		regulates	AT2G04495	AT2G04495		0.551646	Abundance GRN	raptor1b
AT1G49950	TRB1		regulates	AT1G75940	ATA27		0.619571	Abundance GRN	raptor1b
AT1G49950	TRB1		regulates	AT1G67990	TSM1		0.588576	Abundance GRN	raptor1b
AT1G49950	TRB1		regulates	AT1G65490	AT1G65490		0.547787	Abundance GRN	raptor1b
AT1G49950	TRB1		regulates	AT1G48280	AT1G48280		0.538841	Abundance GRN	raptor1b
AT1G49950	TRB1		regulates	AT1G33430	AT1G33430		0.620835	Abundance GRN	raptor1b
AT1G49950	TRB1		regulates	AT1G22870	AT1G22870		0.563762	Abundance GRN	raptor1b
AT1G49950	TRB1		regulates	AT1G21550	CML44		0.604574	Abundance GRN	raptor1b
AT1G49950	TRB1		regulates	AT1G02050	LAP6		0.535644	Abundance GRN	raptor1b
AT1G49950	TRB1		regulates	AT5G44568	AT5G44568		0.658444	Abundance GRN	raptor1b
AT1G49950	TRB1		regulates	AT5G19740	LAMP1		0.705753	Abundance GRN	raptor1b
AT1G49950	TRB1		regulates	AT5G18570	EMB269		0.572594	Abundance GRN	raptor1b
AT1G49950	TRB1		regulates	AT5G03350	LLP		0.524041	Abundance GRN	raptor1b
AT1G49950	TRB1		regulates	AT4G21660	AT4G21660		0.541279	Abundance GRN	raptor1b
AT1G49950	TRB1		regulates	AT4G11650	OSM34		0.655903	Abundance GRN	raptor1b
AT1G49950	TRB1		regulates	AT3G45860	CRK4		0.640642	Abundance GRN	raptor1b
AT1G49950	TRB1		regulates	AT3G22235	AT3G22235		0.585276	Abundance GRN	raptor1b
AT1G49950	TRB1		regulates	AT3G22231	PCC1		0.529196	Abundance GRN	raptor1b
AT1G49950	TRB1		regulates	AT3G03341	AT3G03341		0.561249	Abundance GRN	raptor1b
AT1G49950	TRB1		regulates	AT3G02310	SEP2		0.720273	Abundance GRN	raptor1b
AT1G49950	TRB1		regulates	AT2G14560	LURP1		0.629407	Abundance GRN	raptor1b
AT1G49950	TRB1		regulates	AT1G70620	AT1G70620		0.522162	Abundance GRN	raptor1b
AT1G49950	TRB1		regulates	AT1G60200	AT1G60200		0.57346	Abundance GRN	raptor1b
AT1G49950	TRB1		regulates	AT1G44970	PER9		0.536615	Abundance GRN	raptor1b
AT1G49950	TRB1		regulates	AT1G24260	SEP3		0.578288	Abundance GRN	raptor1b
AT1G49950	TRB1		regulates	AT1G20130	APG		0.531315	Abundance GRN	raptor1b
AT1G49950	TRB1		regulates	AT1G19960	AT1G19960		0.524503	Abundance GRN	raptor1b
AT1G49950	TRB1		regulates	AT1G09770	CDC5		0.532644	Abundance GRN	raptor1b
AT1G49950	TRB1		regulates	AT1G02150	AT1G02150		0.540428	Abundance GRN	raptor1b
AT1G30330	ARF6		regulates	AT3G48590	NF-YC1		0.71541	Abundance GRN	raptor1b
AT1G30330	ARF6		regulates	ATCG00580	PSBE		0.536533	Abundance GRN	raptor1b
AT1G30330	ARF6		regulates	AT5G66560	AT5G66560		0.524858	Abundance GRN	raptor1b
AT1G30330	ARF6		regulates	AT5G66330	AT5G66330		0.595984	Abundance GRN	raptor1b
AT1G30330	ARF6		regulates	AT5G64030	AT5G64030		0.599262	Abundance GRN	raptor1b
AT1G30330	ARF6		regulates	AT5G63650	SNRK2.5		0.621114	Abundance GRN	raptor1b
AT1G30330	ARF6		regulates	AT5G62710	AT5G62710		0.542957	Abundance GRN	raptor1b
AT1G30330	ARF6		regulates	AT5G62700	TUB3		0.522562	Abundance GRN	raptor1b
AT1G30330	ARF6		regulates	AT5G61790	CNX1		0.5233	Abundance GRN	raptor1b
AT1G30330	ARF6		regulates	AT5G61150	VIP4		0.535227	Abundance GRN	raptor1b
AT1G30330	ARF6		regulates	AT5G59720	HSP18.2		0.574572	Abundance GRN	raptor1b
AT1G30330	ARF6		regulates	AT5G59120	SBT4.13		0.540126	Abundance GRN	raptor1b
AT1G30330	ARF6		regulates	AT5G59050	AT5G59050		0.614189	Abundance GRN	raptor1b
AT1G30330	ARF6		regulates	AT5G58440	SNX2a		0.607706	Abundance GRN	raptor1b
AT1G30330	ARF6		regulates	AT5G58430	EXO70B1		0.521837	Abundance GRN	raptor1b
AT1G30330	ARF6		regulates	AT5G56880	AT5G56880		0.773367	Abundance GRN	raptor1b
AT1G30330	ARF6		regulates	AT5G56350	AT5G56350		0.61507	Abundance GRN	raptor1b
AT1G30330	ARF6		regulates	AT5G54960	PDC2		0.603292	Abundance GRN	raptor1b
AT1G30330	ARF6		regulates	AT5G52520	OVA6		0.550276	Abundance GRN	raptor1b
AT1G30330	ARF6		regulates	AT5G49910	cpHsc70-2		0.550201	Abundance GRN	raptor1b
AT1G30330	ARF6		regulates	AT5G47780	GAUT4		0.61564	Abundance GRN	raptor1b
AT1G30330	ARF6		regulates	AT5G47750	D6PKL2		0.596958	Abundance GRN	raptor1b
AT1G30330	ARF6		regulates	AT5G47680	TRM10		0.533604	Abundance GRN	raptor1b
AT1G30330	ARF6		regulates	AT5G47040	LON2		0.595082	Abundance GRN	raptor1b
AT1G30330	ARF6		regulates	AT5G47010	LBA1		0.583342	Abundance GRN	raptor1b
AT1G30330	ARF6		regulates	AT5G46230	AT5G46230		0.715743	Abundance GRN	raptor1b
AT1G30330	ARF6		regulates	AT5G45880	AT5G45880		0.659947	Abundance GRN	raptor1b
AT1G30330	ARF6		regulates	AT5G45500	AT5G45500		0.589179	Abundance GRN	raptor1b
AT1G30330	ARF6		regulates	AT5G45250	RPS4		0.538353	Abundance GRN	raptor1b
AT1G30330	ARF6		regulates	AT5G44490	AT5G44490		0.580127	Abundance GRN	raptor1b
AT1G30330	ARF6		regulates	AT5G43120	AT5G43120		0.55834	Abundance GRN	raptor1b
AT1G30330	ARF6		regulates	AT5G42920	THO5		0.534348	Abundance GRN	raptor1b
AT1G30330	ARF6		regulates	AT5G42080	DL1		0.530922	Abundance GRN	raptor1b
AT1G30330	ARF6		regulates	AT5G39570	AT5G39570		0.529539	Abundance GRN	raptor1b
AT1G30330	ARF6		regulates	AT5G35980	YAK1		0.614829	Abundance GRN	raptor1b
AT1G30330	ARF6		regulates	AT5G35690	AT5G35690		0.601755	Abundance GRN	raptor1b
AT1G30330	ARF6		regulates	AT5G35490	MRU1		0.668445	Abundance GRN	raptor1b
AT1G30330	ARF6		regulates	AT5G27970	AT5G27970		0.632634	Abundance GRN	raptor1b
AT1G30330	ARF6		regulates	AT5G25250	FLOT1		0.669307	Abundance GRN	raptor1b
AT1G30330	ARF6		regulates	AT5G25070	AT5G25070		0.593484	Abundance GRN	raptor1b
AT1G30330	ARF6		regulates	AT5G24780	VSP1		0.582231	Abundance GRN	raptor1b
AT1G30330	ARF6		regulates	AT5G24710	AT5G24710		0.544236	Abundance GRN	raptor1b
AT1G30330	ARF6		regulates	AT5G24120	SIGE		0.638392	Abundance GRN	raptor1b
AT1G30330	ARF6		regulates	AT5G23540	RPN11		0.567507	Abundance GRN	raptor1b
AT1G30330	ARF6		regulates	AT5G22800	EMB1030		0.537099	Abundance GRN	raptor1b
AT1G30330	ARF6		regulates	AT5G22770	alpha-ADR		0.603007	Abundance GRN	raptor1b
AT1G30330	ARF6		regulates	AT5G20520	WAV2		0.563467	Abundance GRN	raptor1b
AT1G30330	ARF6		regulates	AT5G19770	TUA3		0.585509	Abundance GRN	raptor1b
AT1G30330	ARF6		regulates	AT5G19420	AT5G19420		0.550866	Abundance GRN	raptor1b
AT1G30330	ARF6		regulates	AT5G19400	SMG7		0.616632	Abundance GRN	raptor1b
AT1G30330	ARF6		regulates	AT5G19330	ARIA		0.575316	Abundance GRN	raptor1b
AT1G30330	ARF6		regulates	AT5G19300	AT5G19300		0.630263	Abundance GRN	raptor1b
AT1G30330	ARF6		regulates	AT5G18230	AT5G18230		0.656338	Abundance GRN	raptor1b
AT1G30330	ARF6		regulates	AT5G17440	AT5G17440		0.575025	Abundance GRN	raptor1b
AT1G30330	ARF6		regulates	AT5G17160	AT5G17160		0.548624	Abundance GRN	raptor1b
AT1G30330	ARF6		regulates	AT5G16880	TOL1		0.605891	Abundance GRN	raptor1b
AT1G30330	ARF6		regulates	AT5G15270	AT5G15270		0.551415	Abundance GRN	raptor1b
AT1G30330	ARF6		regulates	AT5G14370	AT5G14370		0.529054	Abundance GRN	raptor1b
AT1G30330	ARF6		regulates	AT5G13300	SFC		0.539385	Abundance GRN	raptor1b
AT1G30330	ARF6		regulates	AT5G12120	AT5G12120		0.545514	Abundance GRN	raptor1b
AT1G30330	ARF6		regulates	AT5G11490	AT5G11490		0.525703	Abundance GRN	raptor1b
AT1G30330	ARF6		regulates	AT5G10950	AT5G10950		0.521704	Abundance GRN	raptor1b
AT1G30330	ARF6		regulates	AT5G10530	LECRK91		0.611467	Abundance GRN	raptor1b
AT1G30330	ARF6		regulates	AT5G10170	MIPS3		0.705658	Abundance GRN	raptor1b
AT1G30330	ARF6		regulates	AT5G09740	HAM2		0.549824	Abundance GRN	raptor1b
AT1G30330	ARF6		regulates	AT5G09590	MTHSC70-2		0.567376	Abundance GRN	raptor1b
AT1G30330	ARF6		regulates	AT5G08865	AT5G08865		0.654526	Abundance GRN	raptor1b
AT1G30330	ARF6		regulates	AT5G08630	AT5G08630		0.577038	Abundance GRN	raptor1b
AT1G30330	ARF6		regulates	AT5G08130	BIM1		0.525683	Abundance GRN	raptor1b
AT1G30330	ARF6		regulates	AT5G07380	AT5G07380		0.523368	Abundance GRN	raptor1b
AT1G30330	ARF6		regulates	AT5G07340	AT5G07340		0.545907	Abundance GRN	raptor1b
AT1G30330	ARF6		regulates	AT5G05980	DFB		0.530809	Abundance GRN	raptor1b
AT1G30330	ARF6		regulates	AT5G05890	UGT76C5		0.613793	Abundance GRN	raptor1b
AT1G30330	ARF6		regulates	AT5G05320	MO3		0.578302	Abundance GRN	raptor1b
AT1G30330	ARF6		regulates	AT5G05210	AT5G05210		0.561477	Abundance GRN	raptor1b
AT1G30330	ARF6		regulates	AT5G04230	PAL3		0.670087	Abundance GRN	raptor1b
AT1G30330	ARF6		regulates	AT5G03280	EIN2		0.541512	Abundance GRN	raptor1b
AT1G30330	ARF6		regulates	AT4G39800	MIPS1		0.528499	Abundance GRN	raptor1b
AT1G30330	ARF6		regulates	AT4G39400	BRI1		0.5362	Abundance GRN	raptor1b
AT1G30330	ARF6		regulates	AT4G38540	MO2		0.874598	Abundance GRN	raptor1b
AT1G30330	ARF6		regulates	AT4G37910	mtHsc70-1		0.528601	Abundance GRN	raptor1b
AT1G30330	ARF6		regulates	AT4G37880	RMD5		0.610118	Abundance GRN	raptor1b
AT1G30330	ARF6		regulates	AT4G36210	AT4G36210		0.55661	Abundance GRN	raptor1b
AT1G30330	ARF6		regulates	AT4G36180	AT4G36180		0.526452	Abundance GRN	raptor1b
AT1G30330	ARF6		regulates	AT4G35640	SERAT3;2		0.620031	Abundance GRN	raptor1b
AT1G30330	ARF6		regulates	AT4G35230	BSK1		0.568558	Abundance GRN	raptor1b
AT1G30330	ARF6		regulates	AT4G34430	CHB3		0.553971	Abundance GRN	raptor1b
AT1G30330	ARF6		regulates	AT4G33540	AT4G33540		0.60827	Abundance GRN	raptor1b
AT1G30330	ARF6		regulates	AT4G33150	AT4G33150		0.568817	Abundance GRN	raptor1b
AT1G30330	ARF6		regulates	AT4G33090	APM1		0.549801	Abundance GRN	raptor1b
AT1G30330	ARF6		regulates	AT4G32285	AT4G32285		0.530748	Abundance GRN	raptor1b
AT1G30330	ARF6		regulates	AT4G31810	AT4G31810		0.611432	Abundance GRN	raptor1b
AT1G30330	ARF6		regulates	AT4G31430	AT4G31430		0.605102	Abundance GRN	raptor1b
AT1G30330	ARF6		regulates	AT4G31200	AT4G31200		0.574361	Abundance GRN	raptor1b
AT1G30330	ARF6		regulates	AT4G30890	UBP24		0.5652	Abundance GRN	raptor1b
AT1G30330	ARF6		regulates	AT4G30825	AT4G30825		0.61311	Abundance GRN	raptor1b
AT1G30330	ARF6		regulates	AT4G29040	RPT2a		0.629347	Abundance GRN	raptor1b
AT1G30330	ARF6		regulates	AT4G29010	AIM1		0.542292	Abundance GRN	raptor1b
AT1G30330	ARF6		regulates	AT4G28470	RPN1B		0.571551	Abundance GRN	raptor1b
AT1G30330	ARF6		regulates	AT4G28230	AT4G28230		0.689479	Abundance GRN	raptor1b
AT1G30330	ARF6		regulates	AT4G27300	SD11		0.619366	Abundance GRN	raptor1b
AT1G30330	ARF6		regulates	AT4G26870	AT4G26870		0.523748	Abundance GRN	raptor1b
AT1G30330	ARF6		regulates	AT4G26530	FBA5		0.52424	Abundance GRN	raptor1b
AT1G30330	ARF6		regulates	AT4G26300	emb1027		0.610617	Abundance GRN	raptor1b
AT1G30330	ARF6		regulates	AT4G25970	PSD3		0.555443	Abundance GRN	raptor1b
AT1G30330	ARF6		regulates	AT4G24290	AT4G24290		0.531893	Abundance GRN	raptor1b
AT1G30330	ARF6		regulates	AT4G23740	AT4G23740		0.66828	Abundance GRN	raptor1b
AT1G30330	ARF6		regulates	AT4G22120	CSC1		0.653047	Abundance GRN	raptor1b
AT1G30330	ARF6		regulates	AT4G21960	PRXR1		0.556926	Abundance GRN	raptor1b
AT1G30330	ARF6		regulates	AT4G21460	AT4G21460		0.658299	Abundance GRN	raptor1b
AT1G30330	ARF6		regulates	AT4G20780	CML42		0.576814	Abundance GRN	raptor1b
AT1G30330	ARF6		regulates	AT4G17090	CT-BMY		0.585336	Abundance GRN	raptor1b
AT1G30330	ARF6		regulates	AT4G15500	UGT84A4		0.557569	Abundance GRN	raptor1b
AT1G30330	ARF6		regulates	AT4G15020	AT4G15020		0.553466	Abundance GRN	raptor1b
AT1G30330	ARF6		regulates	AT4G14160	AT4G14160		0.534647	Abundance GRN	raptor1b
AT1G30330	ARF6		regulates	AT4G08555	AT4G08555		0.523701	Abundance GRN	raptor1b
AT1G30330	ARF6		regulates	AT4G05320	UBQ10		0.536727	Abundance GRN	raptor1b
AT1G30330	ARF6		regulates	AT4G03430	EMB2770		0.538133	Abundance GRN	raptor1b
AT1G30330	ARF6		regulates	AT4G03415	PP2C52		0.534122	Abundance GRN	raptor1b
AT1G30330	ARF6		regulates	AT4G02880	AT4G02880		0.687127	Abundance GRN	raptor1b
AT1G30330	ARF6		regulates	AT4G00740	QUA3		0.615676	Abundance GRN	raptor1b
AT1G30330	ARF6		regulates	AT3G63500	TTA2		0.602418	Abundance GRN	raptor1b
AT1G30330	ARF6		regulates	AT3G63460	SEC31B		0.642411	Abundance GRN	raptor1b
AT1G30330	ARF6		regulates	AT3G62830	AUD1		0.594942	Abundance GRN	raptor1b
AT1G30330	ARF6		regulates	AT3G62120	AT3G62120		0.563822	Abundance GRN	raptor1b
AT1G30330	ARF6		regulates	AT3G60320	NRG2		0.603958	Abundance GRN	raptor1b
AT1G30330	ARF6		regulates	AT3G57650	LPAT2		0.525314	Abundance GRN	raptor1b
AT1G30330	ARF6		regulates	AT3G53760	GCP4		0.52487	Abundance GRN	raptor1b
AT1G30330	ARF6		regulates	AT3G53230	AtCDC48B		0.555448	Abundance GRN	raptor1b
AT1G30330	ARF6		regulates	AT3G53110	LOS4		0.701135	Abundance GRN	raptor1b
AT1G30330	ARF6		regulates	AT3G51720	AT3G51720		0.582665	Abundance GRN	raptor1b
AT1G30330	ARF6		regulates	AT3G51650	AT3G51650		0.531075	Abundance GRN	raptor1b
AT1G30330	ARF6		regulates	AT3G48530	KING1		0.635552	Abundance GRN	raptor1b
AT1G30330	ARF6		regulates	AT3G48390	AT3G48390		0.629833	Abundance GRN	raptor1b
AT1G30330	ARF6		regulates	AT3G46970	PHS2		0.759468	Abundance GRN	raptor1b
AT1G30330	ARF6		regulates	AT3G46880	AT3G46880		0.63506	Abundance GRN	raptor1b
AT1G30330	ARF6		regulates	AT3G46510	PUB13		0.548289	Abundance GRN	raptor1b
AT1G30330	ARF6		regulates	AT3G33530	AT3G33530		0.547226	Abundance GRN	raptor1b
AT1G30330	ARF6		regulates	AT3G29310	BAG1		0.604923	Abundance GRN	raptor1b
AT1G30330	ARF6		regulates	AT3G28500	RPP2C		0.55645	Abundance GRN	raptor1b
AT1G30330	ARF6		regulates	AT3G27020	YSL6		0.542334	Abundance GRN	raptor1b
AT1G30330	ARF6		regulates	AT3G23430	PHO1		0.647312	Abundance GRN	raptor1b
AT1G30330	ARF6		regulates	AT3G23200	AT3G23200		0.627352	Abundance GRN	raptor1b
AT1G30330	ARF6		regulates	AT3G22430	AT3G22430		0.540767	Abundance GRN	raptor1b
AT1G30330	ARF6		regulates	AT3G22120	CWLP		0.550212	Abundance GRN	raptor1b
AT1G30330	ARF6		regulates	AT3G21060	RBL		0.54613	Abundance GRN	raptor1b
AT1G30330	ARF6		regulates	AT3G19740	AT3G19740		0.684498	Abundance GRN	raptor1b
AT1G30330	ARF6		regulates	AT3G19540	AT3G19540		0.584199	Abundance GRN	raptor1b
AT1G30330	ARF6		regulates	AT3G19390	RD21C		0.524643	Abundance GRN	raptor1b
AT1G30330	ARF6		regulates	AT3G19080	AT3G19080		0.625649	Abundance GRN	raptor1b
AT1G30330	ARF6		regulates	AT3G17800	AT3G17800		0.52246	Abundance GRN	raptor1b
AT1G30330	ARF6		regulates	AT3G16950	LPD1		0.634688	Abundance GRN	raptor1b
AT1G30330	ARF6		regulates	AT3G16470	JR1		0.568242	Abundance GRN	raptor1b
AT1G30330	ARF6		regulates	AT3G16300	AT3G16300		0.524891	Abundance GRN	raptor1b
AT1G30330	ARF6		regulates	AT3G16180	NPF1.1		0.60482	Abundance GRN	raptor1b
AT1G30330	ARF6		regulates	AT3G15730	PLDALPHA1		0.556058	Abundance GRN	raptor1b
AT1G30330	ARF6		regulates	AT3G14790	RHM3		0.650609	Abundance GRN	raptor1b
AT1G30330	ARF6		regulates	AT3G14650	CYP72A11		0.576889	Abundance GRN	raptor1b
AT1G30330	ARF6		regulates	AT3G14310	PME3		0.523223	Abundance GRN	raptor1b
AT1G30330	ARF6		regulates	AT3G14050	RSH2		0.543393	Abundance GRN	raptor1b
AT1G30330	ARF6		regulates	AT3G13780	AT3G13780		0.579314	Abundance GRN	raptor1b
AT1G30330	ARF6		regulates	AT3G13670	AT3G13670		0.548714	Abundance GRN	raptor1b
AT1G30330	ARF6		regulates	AT3G13440	AT3G13440		0.529468	Abundance GRN	raptor1b
AT1G30330	ARF6		regulates	AT3G13433	AT3G13433		0.697278	Abundance GRN	raptor1b
AT1G30330	ARF6		regulates	AT3G12920	BRG3		0.700589	Abundance GRN	raptor1b
AT1G30330	ARF6		regulates	AT3G11910	UBP13		0.542235	Abundance GRN	raptor1b
AT1G30330	ARF6		regulates	AT3G11000	AT3G11000		0.540637	Abundance GRN	raptor1b
AT1G30330	ARF6		regulates	AT3G08947	AT3G08947		0.625104	Abundance GRN	raptor1b
AT1G30330	ARF6		regulates	AT3G08590	iPGAM2		0.591134	Abundance GRN	raptor1b
AT1G30330	ARF6		regulates	AT3G07360	PUB9		0.548962	Abundance GRN	raptor1b
AT1G30330	ARF6		regulates	AT3G05060	NOP5-2		0.531346	Abundance GRN	raptor1b
AT1G30330	ARF6		regulates	AT3G04810	NEK2		0.577162	Abundance GRN	raptor1b
AT1G30330	ARF6		regulates	AT3G03960	CCT8		0.550189	Abundance GRN	raptor1b
AT1G30330	ARF6		regulates	AT3G03830	SAUR28		0.544893	Abundance GRN	raptor1b
AT1G30330	ARF6		regulates	AT3G03130	AT3G03130		0.559089	Abundance GRN	raptor1b
AT1G30330	ARF6		regulates	AT3G02760	AT3G02760		0.631378	Abundance GRN	raptor1b
AT1G30330	ARF6		regulates	AT3G02110	scpl25		0.528666	Abundance GRN	raptor1b
AT1G30330	ARF6		regulates	AT3G01610	CDC48C		0.595976	Abundance GRN	raptor1b
AT1G30330	ARF6		regulates	AT2G47900	TLP3		0.531788	Abundance GRN	raptor1b
AT1G30330	ARF6		regulates	AT2G47440	AT2G47440		0.529914	Abundance GRN	raptor1b
AT1G30330	ARF6		regulates	AT2G44430	AT2G44430		0.539867	Abundance GRN	raptor1b
AT1G30330	ARF6		regulates	AT2G43160	EPSIN2		0.547514	Abundance GRN	raptor1b
AT1G30330	ARF6		regulates	AT2G42760	AT2G42760		0.567972	Abundance GRN	raptor1b
AT1G30330	ARF6		regulates	AT2G41900	OXS2		0.532232	Abundance GRN	raptor1b
AT1G30330	ARF6		regulates	AT2G41380	AT2G41380		0.552822	Abundance GRN	raptor1b
AT1G30330	ARF6		regulates	AT2G40970	MYBC1		0.661738	Abundance GRN	raptor1b
AT1G30330	ARF6		regulates	AT2G38800	AT2G38800		0.598156	Abundance GRN	raptor1b
AT1G30330	ARF6		regulates	AT2G38280	FAC1		0.590902	Abundance GRN	raptor1b
AT1G30330	ARF6		regulates	AT2G37460	UMAMIT12		0.560676	Abundance GRN	raptor1b
AT1G30330	ARF6		regulates	AT2G36910	ABCB1		0.610274	Abundance GRN	raptor1b
AT1G30330	ARF6		regulates	AT2G35920	AT2G35920		0.547685	Abundance GRN	raptor1b
AT1G30330	ARF6		regulates	AT2G35880	WDL4		0.58173	Abundance GRN	raptor1b
AT1G30330	ARF6		regulates	AT2G35350	PLL1		0.562627	Abundance GRN	raptor1b
AT1G30330	ARF6		regulates	AT2G34990	AT2G34990		0.704749	Abundance GRN	raptor1b
AT1G30330	ARF6		regulates	AT2G34560	CCP1		0.531695	Abundance GRN	raptor1b
AT1G30330	ARF6		regulates	AT2G34357	AT2G34357		0.576067	Abundance GRN	raptor1b
AT1G30330	ARF6		regulates	AT2G33850	AT2G33850		0.552554	Abundance GRN	raptor1b
AT1G30330	ARF6		regulates	AT2G33210	HSP60-2		0.710528	Abundance GRN	raptor1b
AT1G30330	ARF6		regulates	AT2G32960	PFA-DSP2		0.536913	Abundance GRN	raptor1b
AT1G30330	ARF6		regulates	AT2G32860	BGLU33		0.696955	Abundance GRN	raptor1b
AT1G30330	ARF6		regulates	AT2G32810	BGAL9		0.756869	Abundance GRN	raptor1b
AT1G30330	ARF6		regulates	AT2G30520	RPT2		0.521774	Abundance GRN	raptor1b
AT1G30330	ARF6		regulates	AT2G29720	CTF2B		0.553782	Abundance GRN	raptor1b
AT1G30330	ARF6		regulates	AT2G29550	TUB7		0.5502	Abundance GRN	raptor1b
AT1G30330	ARF6		regulates	AT2G28400	AT2G28400		0.534952	Abundance GRN	raptor1b
AT1G30330	ARF6		regulates	AT2G26460	SMU2		0.522505	Abundance GRN	raptor1b
AT1G30330	ARF6		regulates	AT2G24990	AT2G24990		0.565956	Abundance GRN	raptor1b
AT1G30330	ARF6		regulates	AT2G24530	AT2G24530		0.593227	Abundance GRN	raptor1b
AT1G30330	ARF6		regulates	AT2G23320	WRKY15		0.526271	Abundance GRN	raptor1b
AT1G30330	ARF6		regulates	AT2G23170	GH3.3		0.552582	Abundance GRN	raptor1b
AT1G30330	ARF6		regulates	AT2G22560	NET2D		0.551961	Abundance GRN	raptor1b
AT1G30330	ARF6		regulates	AT2G22400	AT2G22400		0.545428	Abundance GRN	raptor1b
AT1G30330	ARF6		regulates	AT2G22125	CSI1		0.52235	Abundance GRN	raptor1b
AT1G30330	ARF6		regulates	AT2G19520	FVE		0.60034	Abundance GRN	raptor1b
AT1G30330	ARF6		regulates	AT2G18700	TPS11		0.584239	Abundance GRN	raptor1b
AT1G30330	ARF6		regulates	AT2G18350	HB24		0.559383	Abundance GRN	raptor1b
AT1G30330	ARF6		regulates	AT2G16920	UBC23		0.637626	Abundance GRN	raptor1b
AT1G30330	ARF6		regulates	AT2G13610	ABCG5		0.607964	Abundance GRN	raptor1b
AT1G30330	ARF6		regulates	AT2G07690	MCM5		0.774838	Abundance GRN	raptor1b
AT1G30330	ARF6		regulates	AT2G05530	AT2G05530		0.660885	Abundance GRN	raptor1b
AT1G30330	ARF6		regulates	AT2G01950	BRL2		0.544816	Abundance GRN	raptor1b
AT1G30330	ARF6		regulates	AT1G80790	FDM5		0.528688	Abundance GRN	raptor1b
AT1G30330	ARF6		regulates	AT1G79840	GL2		0.724803	Abundance GRN	raptor1b
AT1G30330	ARF6		regulates	AT1G78915	AT1G78915		0.528095	Abundance GRN	raptor1b
AT1G30330	ARF6		regulates	AT1G78430	RIP4		0.547665	Abundance GRN	raptor1b
AT1G30330	ARF6		regulates	AT1G77230	AT1G77230		0.65642	Abundance GRN	raptor1b
AT1G30330	ARF6		regulates	AT1G76540	CDKB2;1		0.589846	Abundance GRN	raptor1b
AT1G30330	ARF6		regulates	AT1G76140	AT1G76140		0.600694	Abundance GRN	raptor1b
AT1G30330	ARF6		regulates	AT1G74100	SOT16		0.522002	Abundance GRN	raptor1b
AT1G30330	ARF6		regulates	AT1G73960	TAF2		0.575048	Abundance GRN	raptor1b
AT1G30330	ARF6		regulates	AT1G73080	PEPR1		0.615605	Abundance GRN	raptor1b
AT1G30330	ARF6		regulates	AT1G72150	PATL1		0.541778	Abundance GRN	raptor1b
AT1G30330	ARF6		regulates	AT1G71695	PER12		0.55985	Abundance GRN	raptor1b
AT1G30330	ARF6		regulates	AT1G70510	KNAT2		0.600121	Abundance GRN	raptor1b
AT1G30330	ARF6		regulates	AT1G68990	MGP3		0.565222	Abundance GRN	raptor1b
AT1G30330	ARF6		regulates	AT1G67560	LOX6		0.791708	Abundance GRN	raptor1b
AT1G30330	ARF6		regulates	AT1G66960	LUP5		0.535004	Abundance GRN	raptor1b
AT1G30330	ARF6		regulates	AT1G63700	YDA		0.57327	Abundance GRN	raptor1b
AT1G30330	ARF6		regulates	AT1G63420	AT1G63420		0.795709	Abundance GRN	raptor1b
AT1G30330	ARF6		regulates	AT1G62380	ACO2		0.590303	Abundance GRN	raptor1b
AT1G30330	ARF6		regulates	AT1G61620	CSU1		0.536614	Abundance GRN	raptor1b
AT1G30330	ARF6		regulates	AT1G60770	AT1G60770		0.67265	Abundance GRN	raptor1b
AT1G30330	ARF6		regulates	AT1G60070	AT1G60070		0.624463	Abundance GRN	raptor1b
AT1G30330	ARF6		regulates	AT1G59890	SNL5		0.562124	Abundance GRN	raptor1b
AT1G30330	ARF6		regulates	AT1G59865	AT1G59865		0.645253	Abundance GRN	raptor1b
AT1G30330	ARF6		regulates	AT1G58225	AT1G58225		0.52615	Abundance GRN	raptor1b
AT1G30330	ARF6		regulates	AT1G58110	AT1G58110		0.626564	Abundance GRN	raptor1b
AT1G30330	ARF6		regulates	AT1G56340	CRT1a		0.535516	Abundance GRN	raptor1b
AT1G30330	ARF6		regulates	AT1G56070	LOS1		0.542571	Abundance GRN	raptor1b
AT1G30330	ARF6		regulates	AT1G56000	AT1G56000		0.651199	Abundance GRN	raptor1b
AT1G30330	ARF6		regulates	AT1G55350	DEK1		0.544697	Abundance GRN	raptor1b
AT1G30330	ARF6		regulates	AT1G55140	AT1G55140		0.62459	Abundance GRN	raptor1b
AT1G30330	ARF6		regulates	AT1G53170	ERF8		0.599436	Abundance GRN	raptor1b
AT1G30330	ARF6		regulates	AT1G53140	DRP5A		0.573276	Abundance GRN	raptor1b
AT1G30330	ARF6		regulates	AT1G52760	LysoPL2		0.537389	Abundance GRN	raptor1b
AT1G30330	ARF6		regulates	AT1G52030	MBP2		0.624812	Abundance GRN	raptor1b
AT1G30330	ARF6		regulates	AT1G50890	TOR1L1		0.685082	Abundance GRN	raptor1b
AT1G30330	ARF6		regulates	AT1G49160	WNK7		0.525872	Abundance GRN	raptor1b
AT1G30330	ARF6		regulates	AT1G48950	AT1G48950		0.539086	Abundance GRN	raptor1b
AT1G30330	ARF6		regulates	AT1G48790	AMSH1		0.531618	Abundance GRN	raptor1b
AT1G30330	ARF6		regulates	AT1G45180	AT1G45180		0.555043	Abundance GRN	raptor1b
AT1G30330	ARF6		regulates	AT1G35220	AT1G35220		0.67983	Abundance GRN	raptor1b
AT1G30330	ARF6		regulates	AT1G31920	PCMP-H11		0.534207	Abundance GRN	raptor1b
AT1G30330	ARF6		regulates	AT1G31710	AT1G31710		0.655318	Abundance GRN	raptor1b
AT1G30330	ARF6		regulates	AT1G31650	ROPGEF14		0.550621	Abundance GRN	raptor1b
AT1G30330	ARF6		regulates	AT1G31290	AGO3		0.665631	Abundance GRN	raptor1b
AT1G30330	ARF6		regulates	AT1G29400	ML5		0.653941	Abundance GRN	raptor1b
AT1G30330	ARF6		regulates	AT1G29350	AT1G29350		0.592457	Abundance GRN	raptor1b
AT1G30330	ARF6		regulates	AT1G28765	AT1G28765		0.631735	Abundance GRN	raptor1b
AT1G30330	ARF6		regulates	AT1G28060	RDM16		0.603113	Abundance GRN	raptor1b
AT1G30330	ARF6		regulates	AT1G28050	BBX13		0.543197	Abundance GRN	raptor1b
AT1G30330	ARF6		regulates	AT1G26780	MYB117		0.809474	Abundance GRN	raptor1b
AT1G30330	ARF6		regulates	AT1G26730	PHO1-H7		0.546632	Abundance GRN	raptor1b
AT1G30330	ARF6		regulates	AT1G23400	CAF2		0.580704	Abundance GRN	raptor1b
AT1G30330	ARF6		regulates	AT1G23380	KNAT6		0.62488	Abundance GRN	raptor1b
AT1G30330	ARF6		regulates	AT1G23080	PIN7		0.605269	Abundance GRN	raptor1b
AT1G30330	ARF6		regulates	AT1G23060	MDP40		0.602802	Abundance GRN	raptor1b
AT1G30330	ARF6		regulates	AT1G22770	GI		0.607882	Abundance GRN	raptor1b
AT1G30330	ARF6		regulates	AT1G22610	AT1G22610		0.532646	Abundance GRN	raptor1b
AT1G30330	ARF6		regulates	AT1G20620	CAT3		0.543022	Abundance GRN	raptor1b
AT1G30330	ARF6		regulates	AT1G20260	VAB3		0.526412	Abundance GRN	raptor1b
AT1G30330	ARF6		regulates	AT1G18840	IQD30		0.559121	Abundance GRN	raptor1b
AT1G30330	ARF6		regulates	AT1G18260	EBS5		0.559227	Abundance GRN	raptor1b
AT1G30330	ARF6		regulates	AT1G17430	AT1G17430		0.634	Abundance GRN	raptor1b
AT1G30330	ARF6		regulates	AT1G16020	CCZ1A		0.557937	Abundance GRN	raptor1b
AT1G30330	ARF6		regulates	AT1G14850	NUP155		0.570095	Abundance GRN	raptor1b
AT1G30330	ARF6		regulates	AT1G12672	AT1G12672		0.52924	Abundance GRN	raptor1b
AT1G30330	ARF6		regulates	AT1G12270	Hop1		0.595761	Abundance GRN	raptor1b
AT1G30330	ARF6		regulates	AT1G11785	AT1G11785		0.564747	Abundance GRN	raptor1b
AT1G30330	ARF6		regulates	AT1G11480	AT1G11480		0.538967	Abundance GRN	raptor1b
AT1G30330	ARF6		regulates	AT1G10890	AT1G10890		0.573235	Abundance GRN	raptor1b
AT1G30330	ARF6		regulates	AT1G10850	AT1G10850		0.564398	Abundance GRN	raptor1b
AT1G30330	ARF6		regulates	AT1G10660	AT1G10660		0.582937	Abundance GRN	raptor1b
AT1G30330	ARF6		regulates	AT1G10095	AT1G10095		0.598561	Abundance GRN	raptor1b
AT1G30330	ARF6		regulates	AT1G08600	ATRX		0.558974	Abundance GRN	raptor1b
AT1G30330	ARF6		regulates	AT1G08190	VPS41		0.680643	Abundance GRN	raptor1b
AT1G30330	ARF6		regulates	AT1G07360	MAC5A		0.532406	Abundance GRN	raptor1b
AT1G30330	ARF6		regulates	AT1G06230	GTE4		0.522857	Abundance GRN	raptor1b
AT1G30330	ARF6		regulates	AT1G05500	NTMC2T2.1		0.563461	Abundance GRN	raptor1b
AT1G30330	ARF6		regulates	AT1G04080	PRP39		0.542049	Abundance GRN	raptor1b
AT1G30330	ARF6		regulates	AT1G03365	RF4		0.586159	Abundance GRN	raptor1b
AT1G30330	ARF6		regulates	AT1G03160	FZL		0.568343	Abundance GRN	raptor1b
AT1G30330	ARF6		regulates	AT1G02890	AT1G02890		0.620458	Abundance GRN	raptor1b
AT1G30330	ARF6		regulates	AT1G01790	KEA1		0.54604	Abundance GRN	raptor1b
AT1G30330	ARF6		regulates	AT4G12610	RAP74		0.566608	Abundance GRN	raptor1b
AT1G30330	ARF6		regulates	AT1G04850	AT1G04850		0.571722	Abundance GRN	raptor1b
AT1G30330	ARF6		regulates	AT5G53250	AGP22		0.523568	Abundance GRN	raptor1b
AT1G30330	ARF6		regulates	AT5G36910	THI2.2		0.606168	Abundance GRN	raptor1b
AT1G30330	ARF6		regulates	AT5G28540	BIP1		0.645568	Abundance GRN	raptor1b
AT1G30330	ARF6		regulates	AT5G21960	ERF016		0.601381	Abundance GRN	raptor1b
AT1G30330	ARF6		regulates	AT5G16220	AT5G16220		0.711545	Abundance GRN	raptor1b
AT1G30330	ARF6		regulates	AT5G14230	AT5G14230		0.560168	Abundance GRN	raptor1b
AT1G30330	ARF6		regulates	AT4G39675	AT4G39675		0.702323	Abundance GRN	raptor1b
AT1G30330	ARF6		regulates	AT4G37260	MYB73		0.617944	Abundance GRN	raptor1b
AT1G30330	ARF6		regulates	AT4G02970	AT7SL-1		0.544044	Abundance GRN	raptor1b
AT1G30330	ARF6		regulates	AT3G21150	BBX32		0.594074	Abundance GRN	raptor1b
AT1G30330	ARF6		regulates	AT3G05170	AT3G05170		0.670107	Abundance GRN	raptor1b
AT1G30330	ARF6		regulates	AT2G27080	NHL13		0.550447	Abundance GRN	raptor1b
AT1G30330	ARF6		regulates	AT1G62540	FMO GS-OX2		0.672267	Abundance GRN	raptor1b
AT1G30330	ARF6		regulates	AT5G44575	AT5G44575		0.553207	Abundance GRN	raptor1b
AT1G30330	ARF6		regulates	AT5G13170	SAG29		0.727738	Abundance GRN	raptor1b
AT1G30330	ARF6		regulates	AT5G09805	IDL3		0.589661	Abundance GRN	raptor1b
AT1G30330	ARF6		regulates	AT5G07100	WRKY26		0.553552	Abundance GRN	raptor1b
AT1G30330	ARF6		regulates	AT4G27260	WES1		0.562679	Abundance GRN	raptor1b
AT1G30330	ARF6		regulates	AT4G21660	AT4G21660		0.53496	Abundance GRN	raptor1b
AT1G30330	ARF6		regulates	AT3G49601	AT3G49601		0.580559	Abundance GRN	raptor1b
AT1G30330	ARF6		regulates	AT3G48500	PDE312		0.527621	Abundance GRN	raptor1b
AT1G30330	ARF6		regulates	AT1G76810	AT1G76810		0.619416	Abundance GRN	raptor1b
AT1G30330	ARF6		regulates	AT1G19530	AT1G19530		0.666682	Abundance GRN	raptor1b
AT1G30330	ARF6		regulates	AT1G14610	TWN2		0.579771	Abundance GRN	raptor1b
AT1G30330	ARF6		regulates	AT1G12610	DDF1		0.628592	Abundance GRN	raptor1b
AT1G30330	ARF6		regulates	AT1G06670	NIH		0.553047	Abundance GRN	raptor1b
AT1G30330	ARF6		regulates	AT1G02660	PLIP2		0.52806	Abundance GRN	raptor1b
AT1G30330	ARF6		regulates	AT1G02150	AT1G02150		0.536201	Abundance GRN	raptor1b
AT1G20640	NLP4		regulates	AT3G28730	HMG		0.7423	Abundance GRN	raptor1b
AT1G20640	NLP4		regulates	AT1G10200	WLIM1		0.644591	Abundance GRN	raptor1b
AT1G20640	NLP4		regulates	AT2G34620	AT2G34620		0.674147	Abundance GRN	raptor1b
AT1G20640	NLP4		regulates	AT1G08780	AIP3		0.6495	Abundance GRN	raptor1b
AT1G20640	NLP4		regulates	AT2G21530	AT2G21530		0.599382	Abundance GRN	raptor1b
AT1G20640	NLP4		regulates	AT5G63700	AT5G63700		0.666402	Abundance GRN	raptor1b
AT1G20640	NLP4		regulates	ATCG01080	NDHG		0.596218	Abundance GRN	raptor1b
AT1G20640	NLP4		regulates	ATCG01070	NDHE		0.702417	Abundance GRN	raptor1b
AT1G20640	NLP4		regulates	AT5G67385	SR1IP1		0.553458	Abundance GRN	raptor1b
AT1G20640	NLP4		regulates	AT5G66950	AT5G66950		0.705163	Abundance GRN	raptor1b
AT1G20640	NLP4		regulates	AT5G66130	ATRAD17		0.629229	Abundance GRN	raptor1b
AT1G20640	NLP4		regulates	AT5G64030	AT5G64030		0.569304	Abundance GRN	raptor1b
AT1G20640	NLP4		regulates	AT5G63810	BGAL10		0.526558	Abundance GRN	raptor1b
AT1G20640	NLP4		regulates	AT5G63650	SNRK2.5		0.572927	Abundance GRN	raptor1b
AT1G20640	NLP4		regulates	AT5G62810	PEX14		0.683501	Abundance GRN	raptor1b
AT1G20640	NLP4		regulates	AT5G62710	AT5G62710		0.567487	Abundance GRN	raptor1b
AT1G20640	NLP4		regulates	AT5G62390	BAG7		0.56864	Abundance GRN	raptor1b
AT1G20640	NLP4		regulates	AT5G62170	TRM25		0.662132	Abundance GRN	raptor1b
AT1G20640	NLP4		regulates	AT5G61150	VIP4		0.543522	Abundance GRN	raptor1b
AT1G20640	NLP4		regulates	AT5G58960	GIL1		0.605949	Abundance GRN	raptor1b
AT1G20640	NLP4		regulates	AT5G58950	AT5G58950		0.551838	Abundance GRN	raptor1b
AT1G20640	NLP4		regulates	AT5G58870	ftsh9		0.720062	Abundance GRN	raptor1b
AT1G20640	NLP4		regulates	AT5G58520	AT5G58520		0.573514	Abundance GRN	raptor1b
AT1G20640	NLP4		regulates	AT5G58440	SNX2a		0.593866	Abundance GRN	raptor1b
AT1G20640	NLP4		regulates	AT5G58430	EXO70B1		0.547618	Abundance GRN	raptor1b
AT1G20640	NLP4		regulates	AT5G58410	AT5G58410		0.522418	Abundance GRN	raptor1b
AT1G20640	NLP4		regulates	AT5G58320	NET4A		0.713587	Abundance GRN	raptor1b
AT1G20640	NLP4		regulates	AT5G58140	PHOT2		0.538942	Abundance GRN	raptor1b
AT1G20640	NLP4		regulates	AT5G58130	ROS3		0.656609	Abundance GRN	raptor1b
AT1G20640	NLP4		regulates	AT5G57350	HA3		0.538211	Abundance GRN	raptor1b
AT1G20640	NLP4		regulates	AT5G56660	ILL2		0.539621	Abundance GRN	raptor1b
AT1G20640	NLP4		regulates	AT5G56360	PSL4		0.547482	Abundance GRN	raptor1b
AT1G20640	NLP4		regulates	AT5G56220	AT5G56220		0.545409	Abundance GRN	raptor1b
AT1G20640	NLP4		regulates	AT5G55310	TOP1BETA		0.728628	Abundance GRN	raptor1b
AT1G20640	NLP4		regulates	AT5G55300	TOP1ALPHA		0.525692	Abundance GRN	raptor1b
AT1G20640	NLP4		regulates	AT5G53800	AT5G53800		0.558631	Abundance GRN	raptor1b
AT1G20640	NLP4		regulates	AT5G53170	FTSH11		0.5851	Abundance GRN	raptor1b
AT1G20640	NLP4		regulates	AT5G52920	PKP-BETA1		0.640186	Abundance GRN	raptor1b
AT1G20640	NLP4		regulates	AT5G51750	SBT1.3		0.609108	Abundance GRN	raptor1b
AT1G20640	NLP4		regulates	AT5G49880	MAD1		0.764021	Abundance GRN	raptor1b
AT1G20640	NLP4		regulates	AT5G49160	MET1		0.540088	Abundance GRN	raptor1b
AT1G20640	NLP4		regulates	AT5G47680	TRM10		0.575761	Abundance GRN	raptor1b
AT1G20640	NLP4		regulates	AT5G47010	LBA1		0.531255	Abundance GRN	raptor1b
AT1G20640	NLP4		regulates	AT5G45500	AT5G45500		0.621266	Abundance GRN	raptor1b
AT1G20640	NLP4		regulates	AT5G45250	RPS4		0.558259	Abundance GRN	raptor1b
AT1G20640	NLP4		regulates	AT5G45020	AT5G45020		0.58377	Abundance GRN	raptor1b
AT1G20640	NLP4		regulates	AT5G44790	RAN1		0.691559	Abundance GRN	raptor1b
AT1G20640	NLP4		regulates	AT5G42310	CRP1		0.671395	Abundance GRN	raptor1b
AT1G20640	NLP4		regulates	AT5G38880	AUG5		0.718379	Abundance GRN	raptor1b
AT1G20640	NLP4		regulates	AT5G38840	AT5G38840		0.571683	Abundance GRN	raptor1b
AT1G20640	NLP4		regulates	AT5G37510	EMB1467		0.529108	Abundance GRN	raptor1b
AT1G20640	NLP4		regulates	AT5G37010	AT5G37010		0.652009	Abundance GRN	raptor1b
AT1G20640	NLP4		regulates	AT5G35570	OFUT35		0.604129	Abundance GRN	raptor1b
AT1G20640	NLP4		regulates	AT5G35200	AT5G35200		0.676599	Abundance GRN	raptor1b
AT1G20640	NLP4		regulates	AT5G35180	AT5G35180		0.544222	Abundance GRN	raptor1b
AT1G20640	NLP4		regulates	AT5G28900	B''GAMMA		0.714218	Abundance GRN	raptor1b
AT1G20640	NLP4		regulates	AT5G26860	LON1		0.591956	Abundance GRN	raptor1b
AT1G20640	NLP4		regulates	AT5G26360	CCT3		0.589375	Abundance GRN	raptor1b
AT1G20640	NLP4		regulates	AT5G25800	AT5G25800		0.610841	Abundance GRN	raptor1b
AT1G20640	NLP4		regulates	AT5G25590	AT5G25590		0.63642	Abundance GRN	raptor1b
AT1G20640	NLP4		regulates	AT5G25270	AT5G25270		0.583686	Abundance GRN	raptor1b
AT1G20640	NLP4		regulates	AT5G25070	AT5G25070		0.540249	Abundance GRN	raptor1b
AT1G20640	NLP4		regulates	AT5G23890	AT5G23890		0.544537	Abundance GRN	raptor1b
AT1G20640	NLP4		regulates	AT5G23540	RPN11		0.533942	Abundance GRN	raptor1b
AT1G20640	NLP4		regulates	AT5G23450	LCBK1		0.603289	Abundance GRN	raptor1b
AT1G20640	NLP4		regulates	AT5G23080	TGH		0.563471	Abundance GRN	raptor1b
AT1G20640	NLP4		regulates	AT5G22770	alpha-ADR		0.548454	Abundance GRN	raptor1b
AT1G20640	NLP4		regulates	AT5G22080	AT5G22080		0.616116	Abundance GRN	raptor1b
AT1G20640	NLP4		regulates	AT5G22010	RFC1		0.623074	Abundance GRN	raptor1b
AT1G20640	NLP4		regulates	AT5G21150	AGO9		0.616978	Abundance GRN	raptor1b
AT1G20640	NLP4		regulates	AT5G19780	TUA5		0.532605	Abundance GRN	raptor1b
AT1G20640	NLP4		regulates	AT5G19770	TUA3		0.599948	Abundance GRN	raptor1b
AT1G20640	NLP4		regulates	AT5G18230	AT5G18230		0.541025	Abundance GRN	raptor1b
AT1G20640	NLP4		regulates	AT5G17910	AT5G17910		0.594992	Abundance GRN	raptor1b
AT1G20640	NLP4		regulates	AT5G17510	AT5G17510		0.739693	Abundance GRN	raptor1b
AT1G20640	NLP4		regulates	AT5G17440	AT5G17440		0.596712	Abundance GRN	raptor1b
AT1G20640	NLP4		regulates	AT5G17160	AT5G17160		0.551255	Abundance GRN	raptor1b
AT1G20640	NLP4		regulates	AT5G16180	CRS1		0.5557	Abundance GRN	raptor1b
AT1G20640	NLP4		regulates	AT5G15580	LNG1		0.554342	Abundance GRN	raptor1b
AT1G20640	NLP4		regulates	AT5G13840	FZR3		0.668607	Abundance GRN	raptor1b
AT1G20640	NLP4		regulates	AT5G13770	AT5G13770		0.571106	Abundance GRN	raptor1b
AT1G20640	NLP4		regulates	AT5G13730	SIG4		0.74409	Abundance GRN	raptor1b
AT1G20640	NLP4		regulates	AT5G13300	SFC		0.542082	Abundance GRN	raptor1b
AT1G20640	NLP4		regulates	AT5G12410	AT5G12410		0.524763	Abundance GRN	raptor1b
AT1G20640	NLP4		regulates	AT5G12250	TUB6		0.522928	Abundance GRN	raptor1b
AT1G20640	NLP4		regulates	AT5G12150	ROPGAP6		0.537567	Abundance GRN	raptor1b
AT1G20640	NLP4		regulates	AT5G12120	AT5G12120		0.583158	Abundance GRN	raptor1b
AT1G20640	NLP4		regulates	AT5G11560	AT5G11560		0.569349	Abundance GRN	raptor1b
AT1G20640	NLP4		regulates	AT5G10950	AT5G10950		0.797159	Abundance GRN	raptor1b
AT1G20640	NLP4		regulates	AT5G09590	MTHSC70-2		0.572089	Abundance GRN	raptor1b
AT1G20640	NLP4		regulates	AT5G08450	AT5G08450		0.5275	Abundance GRN	raptor1b
AT1G20640	NLP4		regulates	AT5G08130	BIM1		0.583584	Abundance GRN	raptor1b
AT1G20640	NLP4		regulates	AT5G07340	AT5G07340		0.604522	Abundance GRN	raptor1b
AT1G20640	NLP4		regulates	AT5G06110	AT5G06110		0.549172	Abundance GRN	raptor1b
AT1G20640	NLP4		regulates	AT5G05980	DFB		0.54919	Abundance GRN	raptor1b
AT1G20640	NLP4		regulates	AT5G05970	NEDD1		0.623845	Abundance GRN	raptor1b
AT1G20640	NLP4		regulates	AT5G05570	AT5G05570		0.621315	Abundance GRN	raptor1b
AT1G20640	NLP4		regulates	AT5G05130	AT5G05130		0.73238	Abundance GRN	raptor1b
AT1G20640	NLP4		regulates	AT5G04060	AT5G04060		0.527773	Abundance GRN	raptor1b
AT1G20640	NLP4		regulates	AT5G03395	AT5G03395		0.524312	Abundance GRN	raptor1b
AT1G20640	NLP4		regulates	AT5G02810	PRR7		0.582171	Abundance GRN	raptor1b
AT1G20640	NLP4		regulates	AT5G01590	TIC56		0.531073	Abundance GRN	raptor1b
AT1G20640	NLP4		regulates	AT5G01500	TAAC		0.706134	Abundance GRN	raptor1b
AT1G20640	NLP4		regulates	AT4G39680	AT4G39680		0.597001	Abundance GRN	raptor1b
AT1G20640	NLP4		regulates	AT4G37820	AT4G37820		0.685954	Abundance GRN	raptor1b
AT1G20640	NLP4		regulates	AT4G36760	APP1		0.592223	Abundance GRN	raptor1b
AT1G20640	NLP4		regulates	AT4G36690	ATU2AF65A		0.656145	Abundance GRN	raptor1b
AT1G20640	NLP4		regulates	AT4G35580	NTL9		0.616378	Abundance GRN	raptor1b
AT1G20640	NLP4		regulates	AT4G35270	NLP2		0.782051	Abundance GRN	raptor1b
AT1G20640	NLP4		regulates	AT4G35230	BSK1		0.559941	Abundance GRN	raptor1b
AT1G20640	NLP4		regulates	AT4G34430	CHB3		0.54897	Abundance GRN	raptor1b
AT1G20640	NLP4		regulates	AT4G34400	AT4G34400		0.562897	Abundance GRN	raptor1b
AT1G20640	NLP4		regulates	AT4G34350	HDR		0.556149	Abundance GRN	raptor1b
AT1G20640	NLP4		regulates	AT4G34220	AT4G34220		0.567067	Abundance GRN	raptor1b
AT1G20640	NLP4		regulates	AT4G33960	AT4G33960		0.584642	Abundance GRN	raptor1b
AT1G20640	NLP4		regulates	AT4G33630	EX1		0.674525	Abundance GRN	raptor1b
AT1G20640	NLP4		regulates	AT4G33540	AT4G33540		0.60307	Abundance GRN	raptor1b
AT1G20640	NLP4		regulates	AT4G33150	AT4G33150		0.699722	Abundance GRN	raptor1b
AT1G20640	NLP4		regulates	AT4G32710	PERK14		0.58073	Abundance GRN	raptor1b
AT1G20640	NLP4		regulates	AT4G32190	AT4G32190		0.662496	Abundance GRN	raptor1b
AT1G20640	NLP4		regulates	AT4G32070	Phox4		0.594012	Abundance GRN	raptor1b
AT1G20640	NLP4		regulates	AT4G32010	HSL1		0.554721	Abundance GRN	raptor1b
AT1G20640	NLP4		regulates	AT4G31920	RR10		0.594896	Abundance GRN	raptor1b
AT1G20640	NLP4		regulates	AT4G30100	AT4G30100		0.731576	Abundance GRN	raptor1b
AT1G20640	NLP4		regulates	AT4G28910	NINJA		0.523816	Abundance GRN	raptor1b
AT1G20640	NLP4		regulates	AT4G28570	FAO4B		0.596604	Abundance GRN	raptor1b
AT1G20640	NLP4		regulates	AT4G28470	RPN1B		0.527782	Abundance GRN	raptor1b
AT1G20640	NLP4		regulates	AT4G27500	PPI1		0.541098	Abundance GRN	raptor1b
AT1G20640	NLP4		regulates	AT4G27430	CIP7		0.653993	Abundance GRN	raptor1b
AT1G20640	NLP4		regulates	AT4G26660	AT4G26660		0.663264	Abundance GRN	raptor1b
AT1G20640	NLP4		regulates	AT4G25970	PSD3		0.591973	Abundance GRN	raptor1b
AT1G20640	NLP4		regulates	AT4G25500	RS40		0.572941	Abundance GRN	raptor1b
AT1G20640	NLP4		regulates	AT4G24290	AT4G24290		0.547326	Abundance GRN	raptor1b
AT1G20640	NLP4		regulates	AT4G24280	cpHsc70-1		0.535165	Abundance GRN	raptor1b
AT1G20640	NLP4		regulates	AT4G23460	BETAC-AD		0.524021	Abundance GRN	raptor1b
AT1G20640	NLP4		regulates	AT4G22670	HIP1		0.560855	Abundance GRN	raptor1b
AT1G20640	NLP4		regulates	AT4G20850	TPP2		0.529378	Abundance GRN	raptor1b
AT1G20640	NLP4		regulates	AT4G20780	CML42		0.541256	Abundance GRN	raptor1b
AT1G20640	NLP4		regulates	AT4G18960	AG		0.58157	Abundance GRN	raptor1b
AT1G20640	NLP4		regulates	AT4G15820	AT4G15820		0.53493	Abundance GRN	raptor1b
AT1G20640	NLP4		regulates	AT4G15090	FAR1		0.560046	Abundance GRN	raptor1b
AT1G20640	NLP4		regulates	AT4G14920	AT4G14920		0.573296	Abundance GRN	raptor1b
AT1G20640	NLP4		regulates	AT4G14310	AT4G14310		0.709106	Abundance GRN	raptor1b
AT1G20640	NLP4		regulates	AT4G13550	AT4G13550		0.576635	Abundance GRN	raptor1b
AT1G20640	NLP4		regulates	AT4G13540	AT4G13540		0.672298	Abundance GRN	raptor1b
AT1G20640	NLP4		regulates	AT4G11740	SAY1		0.668464	Abundance GRN	raptor1b
AT1G20640	NLP4		regulates	AT4G11420	EIF3A		0.52608	Abundance GRN	raptor1b
AT1G20640	NLP4		regulates	AT4G10710	SPT16		0.5218	Abundance GRN	raptor1b
AT1G20640	NLP4		regulates	AT4G09630	AT4G09630		0.656689	Abundance GRN	raptor1b
AT1G20640	NLP4		regulates	AT4G06634	YY1		0.702712	Abundance GRN	raptor1b
AT1G20640	NLP4		regulates	AT4G03430	EMB2770		0.562225	Abundance GRN	raptor1b
AT1G20640	NLP4		regulates	AT4G03400	DFL2		0.558243	Abundance GRN	raptor1b
AT1G20640	NLP4		regulates	AT4G03000	RF298		0.669163	Abundance GRN	raptor1b
AT1G20640	NLP4		regulates	AT4G02510	TOC159		0.541274	Abundance GRN	raptor1b
AT1G20640	NLP4		regulates	AT4G00740	QUA3		0.5416	Abundance GRN	raptor1b
AT1G20640	NLP4		regulates	AT3G63500	TTA2		0.529628	Abundance GRN	raptor1b
AT1G20640	NLP4		regulates	AT3G61240	RH12		0.55586	Abundance GRN	raptor1b
AT1G20640	NLP4		regulates	AT3G60860	BIG2		0.52185	Abundance GRN	raptor1b
AT1G20640	NLP4		regulates	AT3G60410	AT3G60410		0.521723	Abundance GRN	raptor1b
AT1G20640	NLP4		regulates	AT3G60320	NRG2		0.59326	Abundance GRN	raptor1b
AT1G20640	NLP4		regulates	AT3G59290	EPSIN3		0.640758	Abundance GRN	raptor1b
AT1G20640	NLP4		regulates	AT3G59020	AT3G59020		0.675319	Abundance GRN	raptor1b
AT1G20640	NLP4		regulates	AT3G57830	AT3G57830		0.543045	Abundance GRN	raptor1b
AT1G20640	NLP4		regulates	AT3G57410	VLN3		0.632007	Abundance GRN	raptor1b
AT1G20640	NLP4		regulates	AT3G56100	MRLK		0.652959	Abundance GRN	raptor1b
AT1G20640	NLP4		regulates	AT3G56040	UGP3		0.587026	Abundance GRN	raptor1b
AT1G20640	NLP4		regulates	AT3G55020	AT3G55020		0.634409	Abundance GRN	raptor1b
AT1G20640	NLP4		regulates	AT3G54860	ATVPS33		0.590418	Abundance GRN	raptor1b
AT1G20640	NLP4		regulates	AT3G52260	AT3G52260		0.605879	Abundance GRN	raptor1b
AT1G20640	NLP4		regulates	AT3G51720	AT3G51720		0.540516	Abundance GRN	raptor1b
AT1G20640	NLP4		regulates	AT3G51650	AT3G51650		0.562001	Abundance GRN	raptor1b
AT1G20640	NLP4		regulates	AT3G51640	AT3G51640		0.613984	Abundance GRN	raptor1b
AT1G20640	NLP4		regulates	AT3G51480	GLR3.6		0.525142	Abundance GRN	raptor1b
AT1G20640	NLP4		regulates	AT3G51150	KIN7G		0.59361	Abundance GRN	raptor1b
AT1G20640	NLP4		regulates	AT3G50370	AT3G50370		0.585907	Abundance GRN	raptor1b
AT1G20640	NLP4		regulates	AT3G49940	LBD38		0.549373	Abundance GRN	raptor1b
AT1G20640	NLP4		regulates	AT3G49710	PCMP-H79		0.585991	Abundance GRN	raptor1b
AT1G20640	NLP4		regulates	AT3G48670	IDN2		0.524202	Abundance GRN	raptor1b
AT1G20640	NLP4		regulates	AT3G48530	KING1		0.531629	Abundance GRN	raptor1b
AT1G20640	NLP4		regulates	AT3G48430	REF6		0.618568	Abundance GRN	raptor1b
AT1G20640	NLP4		regulates	AT3G48050	SUO		0.584055	Abundance GRN	raptor1b
AT1G20640	NLP4		regulates	AT3G47610	AT3G47610		0.552259	Abundance GRN	raptor1b
AT1G20640	NLP4		regulates	AT3G47060	ftsh7		0.542428	Abundance GRN	raptor1b
AT1G20640	NLP4		regulates	AT3G46220	AT3G46220		0.532725	Abundance GRN	raptor1b
AT1G20640	NLP4		regulates	AT3G45100	SETH2		0.596294	Abundance GRN	raptor1b
AT1G20640	NLP4		regulates	AT3G44670	AT3G44670		0.536401	Abundance GRN	raptor1b
AT1G20640	NLP4		regulates	AT3G29310	BAG1		0.535695	Abundance GRN	raptor1b
AT1G20640	NLP4		regulates	AT3G24080	AT3G24080		0.671556	Abundance GRN	raptor1b
AT1G20640	NLP4		regulates	AT3G23780	NRPD2A		0.687024	Abundance GRN	raptor1b
AT1G20640	NLP4		regulates	AT3G23590	RFR1		0.533752	Abundance GRN	raptor1b
AT1G20640	NLP4		regulates	AT3G23090	AT3G23090		0.53723	Abundance GRN	raptor1b
AT1G20640	NLP4		regulates	AT3G22520	AT3G22520		0.665231	Abundance GRN	raptor1b
AT1G20640	NLP4		regulates	AT3G20260	AT3G20260		0.529039	Abundance GRN	raptor1b
AT1G20640	NLP4		regulates	AT3G19650	AT3G19650		0.523157	Abundance GRN	raptor1b
AT1G20640	NLP4		regulates	AT3G19480	PGDH3		0.536761	Abundance GRN	raptor1b
AT1G20640	NLP4		regulates	AT3G19240	AT3G19240		0.578717	Abundance GRN	raptor1b
AT1G20640	NLP4		regulates	AT3G19080	AT3G19080		0.591757	Abundance GRN	raptor1b
AT1G20640	NLP4		regulates	AT3G18240	AT3G18240		0.57875	Abundance GRN	raptor1b
AT1G20640	NLP4		regulates	AT3G17900	AT3G17900		0.720603	Abundance GRN	raptor1b
AT1G20640	NLP4		regulates	AT3G17770	AT3G17770		0.53575	Abundance GRN	raptor1b
AT1G20640	NLP4		regulates	AT3G16950	LPD1		0.5446	Abundance GRN	raptor1b
AT1G20640	NLP4		regulates	AT3G16300	AT3G16300		0.691362	Abundance GRN	raptor1b
AT1G20640	NLP4		regulates	AT3G16260	TRZ4		0.552772	Abundance GRN	raptor1b
AT1G20640	NLP4		regulates	AT3G15550	AT3G15550		0.741774	Abundance GRN	raptor1b
AT1G20640	NLP4		regulates	AT3G15518	AT3G15518		0.547035	Abundance GRN	raptor1b
AT1G20640	NLP4		regulates	AT3G15352	COX17		0.53806	Abundance GRN	raptor1b
AT1G20640	NLP4		regulates	AT3G13780	AT3G13780		0.640002	Abundance GRN	raptor1b
AT1G20640	NLP4		regulates	AT3G13510	AT3G13510		0.523924	Abundance GRN	raptor1b
AT1G20640	NLP4		regulates	AT3G13440	AT3G13440		0.654149	Abundance GRN	raptor1b
AT1G20640	NLP4		regulates	AT3G12340	FKBP43		0.585848	Abundance GRN	raptor1b
AT1G20640	NLP4		regulates	AT3G11910	UBP13		0.544337	Abundance GRN	raptor1b
AT1G20640	NLP4		regulates	AT3G11590	AT3G11590		0.703781	Abundance GRN	raptor1b
AT1G20640	NLP4		regulates	AT3G11130	CHC1		0.530933	Abundance GRN	raptor1b
AT1G20640	NLP4		regulates	AT3G10030	AT3G10030		0.612636	Abundance GRN	raptor1b
AT1G20640	NLP4		regulates	AT3G09060	AT3G09060		0.525978	Abundance GRN	raptor1b
AT1G20640	NLP4		regulates	AT3G08680	AT3G08680		0.525559	Abundance GRN	raptor1b
AT1G20640	NLP4		regulates	AT3G08510	PLC2		0.565416	Abundance GRN	raptor1b
AT1G20640	NLP4		regulates	AT3G07360	PUB9		0.625614	Abundance GRN	raptor1b
AT1G20640	NLP4		regulates	AT3G07020	SGT		0.555148	Abundance GRN	raptor1b
AT1G20640	NLP4		regulates	AT3G06490	MYB108		0.614333	Abundance GRN	raptor1b
AT1G20640	NLP4		regulates	AT3G06400	CHR11		0.60764	Abundance GRN	raptor1b
AT1G20640	NLP4		regulates	AT3G05932	AT3G05932		0.599258	Abundance GRN	raptor1b
AT1G20640	NLP4		regulates	AT3G04470	AT3G04470		0.581098	Abundance GRN	raptor1b
AT1G20640	NLP4		regulates	AT3G03960	CCT8		0.572679	Abundance GRN	raptor1b
AT1G20640	NLP4		regulates	AT3G03830	SAUR28		0.538544	Abundance GRN	raptor1b
AT1G20640	NLP4		regulates	AT3G03790	AT3G03790		0.557916	Abundance GRN	raptor1b
AT1G20640	NLP4		regulates	AT3G03130	AT3G03130		0.692463	Abundance GRN	raptor1b
AT1G20640	NLP4		regulates	AT3G02930	AT3G02930		0.69243	Abundance GRN	raptor1b
AT1G20640	NLP4		regulates	AT3G02890	AT3G02890		0.775075	Abundance GRN	raptor1b
AT1G20640	NLP4		regulates	AT3G02400	AT3G02400		0.568875	Abundance GRN	raptor1b
AT1G20640	NLP4		regulates	AT3G01780	TPLATE		0.553424	Abundance GRN	raptor1b
AT1G20640	NLP4		regulates	AT3G01690	AT3G01690		0.654753	Abundance GRN	raptor1b
AT1G20640	NLP4		regulates	AT3G01560	AT3G01560		0.606632	Abundance GRN	raptor1b
AT1G20640	NLP4		regulates	AT3G01065	AT3G01065		0.597301	Abundance GRN	raptor1b
AT1G20640	NLP4		regulates	AT2G48060	AT2G48060		0.586095	Abundance GRN	raptor1b
AT1G20640	NLP4		regulates	AT2G47860	SETH6		0.530012	Abundance GRN	raptor1b
AT1G20640	NLP4		regulates	AT2G47470	UNE5		0.724558	Abundance GRN	raptor1b
AT1G20640	NLP4		regulates	AT2G47390	AT2G47390		0.531653	Abundance GRN	raptor1b
AT1G20640	NLP4		regulates	AT2G47040	VGD1		0.548824	Abundance GRN	raptor1b
AT1G20640	NLP4		regulates	AT2G46260	LRB1		0.698711	Abundance GRN	raptor1b
AT1G20640	NLP4		regulates	AT2G46250	AT2G46250		0.637627	Abundance GRN	raptor1b
AT1G20640	NLP4		regulates	AT2G45950	SK20		0.650111	Abundance GRN	raptor1b
AT1G20640	NLP4		regulates	AT2G45340	AT2G45340		0.563508	Abundance GRN	raptor1b
AT1G20640	NLP4		regulates	AT2G43710	SSI2		0.556498	Abundance GRN	raptor1b
AT1G20640	NLP4		regulates	AT2G43680	IQD14		0.531268	Abundance GRN	raptor1b
AT1G20640	NLP4		regulates	AT2G42760	AT2G42760		0.538449	Abundance GRN	raptor1b
AT1G20640	NLP4		regulates	AT2G42650	AT2G42650		0.555813	Abundance GRN	raptor1b
AT1G20640	NLP4		regulates	AT2G41620	NUP93A		0.611099	Abundance GRN	raptor1b
AT1G20640	NLP4		regulates	AT2G40780	AT2G40780		0.578729	Abundance GRN	raptor1b
AT1G20640	NLP4		regulates	AT2G39580	AT2G39580		0.559965	Abundance GRN	raptor1b
AT1G20640	NLP4		regulates	AT2G39570	ACR9		0.526457	Abundance GRN	raptor1b
AT1G20640	NLP4		regulates	AT2G38800	AT2G38800		0.679269	Abundance GRN	raptor1b
AT1G20640	NLP4		regulates	AT2G38650	GAUT7		0.639281	Abundance GRN	raptor1b
AT1G20640	NLP4		regulates	AT2G38410	TOL6		0.601742	Abundance GRN	raptor1b
AT1G20640	NLP4		regulates	AT2G38370	AT2G38370		0.652461	Abundance GRN	raptor1b
AT1G20640	NLP4		regulates	AT2G37990	AT2G37990		0.556995	Abundance GRN	raptor1b
AT1G20640	NLP4		regulates	AT2G37460	UMAMIT12		0.539176	Abundance GRN	raptor1b
AT1G20640	NLP4		regulates	AT2G36810	SGR6		0.582624	Abundance GRN	raptor1b
AT1G20640	NLP4		regulates	AT2G35920	AT2G35920		0.719695	Abundance GRN	raptor1b
AT1G20640	NLP4		regulates	AT2G35140	AT2G35140		0.523255	Abundance GRN	raptor1b
AT1G20640	NLP4		regulates	AT2G34640	PTAC12		0.553042	Abundance GRN	raptor1b
AT1G20640	NLP4		regulates	AT2G34357	AT2G34357		0.580901	Abundance GRN	raptor1b
AT1G20640	NLP4		regulates	AT2G33730	RH21		0.611074	Abundance GRN	raptor1b
AT1G20640	NLP4		regulates	AT2G33340	MAC3B		0.531978	Abundance GRN	raptor1b
AT1G20640	NLP4		regulates	AT2G31400	GUN1		0.521812	Abundance GRN	raptor1b
AT1G20640	NLP4		regulates	AT2G30470	HSI2		0.570481	Abundance GRN	raptor1b
AT1G20640	NLP4		regulates	AT2G29550	TUB7		0.52959	Abundance GRN	raptor1b
AT1G20640	NLP4		regulates	AT2G29340	AT2G29340		0.529428	Abundance GRN	raptor1b
AT1G20640	NLP4		regulates	AT2G26460	SMU2		0.572118	Abundance GRN	raptor1b
AT1G20640	NLP4		regulates	AT2G26330	ER		0.656088	Abundance GRN	raptor1b
AT1G20640	NLP4		regulates	AT2G26280	CID7		0.526944	Abundance GRN	raptor1b
AT1G20640	NLP4		regulates	AT2G25480	AT2G25480		0.767475	Abundance GRN	raptor1b
AT1G20640	NLP4		regulates	AT2G24420	AT2G24420		0.667535	Abundance GRN	raptor1b
AT1G20640	NLP4		regulates	AT2G24330	AT2G24330		0.623333	Abundance GRN	raptor1b
AT1G20640	NLP4		regulates	AT2G24120	SCA3		0.625106	Abundance GRN	raptor1b
AT1G20640	NLP4		regulates	AT2G23390	AT2G23390		0.571191	Abundance GRN	raptor1b
AT1G20640	NLP4		regulates	AT2G23320	WRKY15		0.681693	Abundance GRN	raptor1b
AT1G20640	NLP4		regulates	AT2G22660	GRDP1		0.657773	Abundance GRN	raptor1b
AT1G20640	NLP4		regulates	AT2G22560	NET2D		0.528932	Abundance GRN	raptor1b
AT1G20640	NLP4		regulates	AT2G22125	CSI1		0.529152	Abundance GRN	raptor1b
AT1G20640	NLP4		regulates	AT2G21540	SFH3		0.691061	Abundance GRN	raptor1b
AT1G20640	NLP4		regulates	AT2G21300	KIN7E		0.706711	Abundance GRN	raptor1b
AT1G20640	NLP4		regulates	AT2G20320	AT2G20320		0.567651	Abundance GRN	raptor1b
AT1G20640	NLP4		regulates	AT2G19520	FVE		0.547015	Abundance GRN	raptor1b
AT1G20640	NLP4		regulates	AT2G18330	AT2G18330		0.707101	Abundance GRN	raptor1b
AT1G20640	NLP4		regulates	AT2G18280	TLP2		0.526797	Abundance GRN	raptor1b
AT1G20640	NLP4		regulates	AT2G16940	AT2G16940		0.630666	Abundance GRN	raptor1b
AT1G20640	NLP4		regulates	AT2G16640	TOC132		0.605848	Abundance GRN	raptor1b
AT1G20640	NLP4		regulates	AT2G05710	ACO3		0.528292	Abundance GRN	raptor1b
AT1G20640	NLP4		regulates	AT2G03270	AT2G03270		0.687381	Abundance GRN	raptor1b
AT1G20640	NLP4		regulates	AT2G01440	RECG		0.658225	Abundance GRN	raptor1b
AT1G20640	NLP4		regulates	AT2G01270	QSOX2		0.566838	Abundance GRN	raptor1b
AT1G20640	NLP4		regulates	AT1G80790	FDM5		0.599181	Abundance GRN	raptor1b
AT1G20640	NLP4		regulates	AT1G80760	NIP6;1		0.560414	Abundance GRN	raptor1b
AT1G20640	NLP4		regulates	AT1G79940	ATERDJ2A		0.550287	Abundance GRN	raptor1b
AT1G20640	NLP4		regulates	AT1G79830	GC5		0.776375	Abundance GRN	raptor1b
AT1G20640	NLP4		regulates	AT1G79600	ABC1K3		0.535913	Abundance GRN	raptor1b
AT1G20640	NLP4		regulates	AT1G78915	AT1G78915		0.565809	Abundance GRN	raptor1b
AT1G20640	NLP4		regulates	AT1G78430	RIP4		0.667741	Abundance GRN	raptor1b
AT1G20640	NLP4		regulates	AT1G78190	TRM112B		0.650961	Abundance GRN	raptor1b
AT1G20640	NLP4		regulates	AT1G76140	AT1G76140		0.526385	Abundance GRN	raptor1b
AT1G20640	NLP4		regulates	AT1G75100	JAC1		0.527586	Abundance GRN	raptor1b
AT1G20640	NLP4		regulates	AT1G74250	JJJ1		0.557071	Abundance GRN	raptor1b
AT1G20640	NLP4		regulates	AT1G73980	TTM1		0.570017	Abundance GRN	raptor1b
AT1G20640	NLP4		regulates	AT1G73960	TAF2		0.576093	Abundance GRN	raptor1b
AT1G20640	NLP4		regulates	AT1G73710	AT1G73710		0.61107	Abundance GRN	raptor1b
AT1G20640	NLP4		regulates	AT1G72410	AT1G72410		0.748377	Abundance GRN	raptor1b
AT1G20640	NLP4		regulates	AT1G72090	AT1G72090		0.746324	Abundance GRN	raptor1b
AT1G20640	NLP4		regulates	AT1G70610	ABCB26		0.577064	Abundance GRN	raptor1b
AT1G20640	NLP4		regulates	AT1G70300	KUP6		0.636794	Abundance GRN	raptor1b
AT1G20640	NLP4		regulates	AT1G69850	NRT1:2		0.604266	Abundance GRN	raptor1b
AT1G20640	NLP4		regulates	AT1G69220	SIK1		0.541659	Abundance GRN	raptor1b
AT1G20640	NLP4		regulates	AT1G69200	FLN2		0.542924	Abundance GRN	raptor1b
AT1G20640	NLP4		regulates	AT1G69060	AT1G69060		0.524968	Abundance GRN	raptor1b
AT1G20640	NLP4		regulates	AT1G68990	MGP3		0.644313	Abundance GRN	raptor1b
AT1G20640	NLP4		regulates	AT1G68830	STN7		0.577372	Abundance GRN	raptor1b
AT1G20640	NLP4		regulates	AT1G68470	GT17		0.710083	Abundance GRN	raptor1b
AT1G20640	NLP4		regulates	AT1G67680	AT1G67680		0.537993	Abundance GRN	raptor1b
AT1G20640	NLP4		regulates	AT1G66840	PMI2		0.598325	Abundance GRN	raptor1b
AT1G20640	NLP4		regulates	AT1G65540	LETM2		0.646847	Abundance GRN	raptor1b
AT1G20640	NLP4		regulates	AT1G62330	OFUT15		0.639952	Abundance GRN	raptor1b
AT1G20640	NLP4		regulates	AT1G60070	AT1G60070		0.539696	Abundance GRN	raptor1b
AT1G20640	NLP4		regulates	AT1G58430	RXF26		0.551113	Abundance GRN	raptor1b
AT1G20640	NLP4		regulates	AT1G57820	VIM1		0.553488	Abundance GRN	raptor1b
AT1G20640	NLP4		regulates	AT1G55350	DEK1		0.698771	Abundance GRN	raptor1b
AT1G20640	NLP4		regulates	AT1G55140	AT1G55140		0.639536	Abundance GRN	raptor1b
AT1G20640	NLP4		regulates	AT1G54460	WDL2		0.738175	Abundance GRN	raptor1b
AT1G20640	NLP4		regulates	AT1G53140	DRP5A		0.571624	Abundance GRN	raptor1b
AT1G20640	NLP4		regulates	AT1G52870	AT1G52870		0.523114	Abundance GRN	raptor1b
AT1G20640	NLP4		regulates	AT1G52320	AT1G52320		0.648791	Abundance GRN	raptor1b
AT1G20640	NLP4		regulates	AT1G50920	AT1G50920		0.647024	Abundance GRN	raptor1b
AT1G20640	NLP4		regulates	AT1G50840	POLGAMMA2		0.667306	Abundance GRN	raptor1b
AT1G20640	NLP4		regulates	AT1G49520	AT1G49520		0.630529	Abundance GRN	raptor1b
AT1G20640	NLP4		regulates	AT1G49500	AT1G49500		0.702037	Abundance GRN	raptor1b
AT1G20640	NLP4		regulates	AT1G49340	ATPI4K ALPHA		0.575365	Abundance GRN	raptor1b
AT1G20640	NLP4		regulates	AT1G48950	AT1G48950		0.672451	Abundance GRN	raptor1b
AT1G20640	NLP4		regulates	AT1G48570	AT1G48570		0.540838	Abundance GRN	raptor1b
AT1G20640	NLP4		regulates	AT1G47550	SEC3A		0.538123	Abundance GRN	raptor1b
AT1G20640	NLP4		regulates	AT1G47395	AT1G47395		0.531895	Abundance GRN	raptor1b
AT1G20640	NLP4		regulates	AT1G43850	SEU		0.668808	Abundance GRN	raptor1b
AT1G20640	NLP4		regulates	AT1G42550	PMI1		0.531534	Abundance GRN	raptor1b
AT1G20640	NLP4		regulates	AT1G32530	MIP1		0.711478	Abundance GRN	raptor1b
AT1G20640	NLP4		regulates	AT1G32490	ESP3		0.636247	Abundance GRN	raptor1b
AT1G20640	NLP4		regulates	AT1G32450	NRT1.5		0.602575	Abundance GRN	raptor1b
AT1G20640	NLP4		regulates	AT1G31710	AT1G31710		0.522529	Abundance GRN	raptor1b
AT1G20640	NLP4		regulates	AT1G31650	ROPGEF14		0.574818	Abundance GRN	raptor1b
AT1G20640	NLP4		regulates	AT1G30690	PATL4		0.641888	Abundance GRN	raptor1b
AT1G20640	NLP4		regulates	AT1G29470	AT1G29470		0.58697	Abundance GRN	raptor1b
AT1G20640	NLP4		regulates	AT1G28060	RDM16		0.590488	Abundance GRN	raptor1b
AT1G20640	NLP4		regulates	AT1G27320	HK3		0.588242	Abundance GRN	raptor1b
AT1G20640	NLP4		regulates	AT1G25580	SOG1		0.55353	Abundance GRN	raptor1b
AT1G20640	NLP4		regulates	AT1G24560	AT1G24560		0.608124	Abundance GRN	raptor1b
AT1G20640	NLP4		regulates	AT1G24160	AT1G24160		0.578965	Abundance GRN	raptor1b
AT1G20640	NLP4		regulates	AT1G23400	CAF2		0.574366	Abundance GRN	raptor1b
AT1G20640	NLP4		regulates	AT1G22530	PATL2		0.526056	Abundance GRN	raptor1b
AT1G20640	NLP4		regulates	AT1G21580	AT1G21580		0.778827	Abundance GRN	raptor1b
AT1G20640	NLP4		regulates	AT1G19150	Lhca6		0.623619	Abundance GRN	raptor1b
AT1G20640	NLP4		regulates	AT1G18950	AT1G18950		0.584975	Abundance GRN	raptor1b
AT1G20640	NLP4		regulates	AT1G17430	AT1G17430		0.546023	Abundance GRN	raptor1b
AT1G20640	NLP4		regulates	AT1G16350	AT1G16350		0.707279	Abundance GRN	raptor1b
AT1G20640	NLP4		regulates	AT1G15900	AT1G15900		0.677211	Abundance GRN	raptor1b
AT1G20640	NLP4		regulates	AT1G15660	CENP-C		0.677693	Abundance GRN	raptor1b
AT1G20640	NLP4		regulates	AT1G15130	BRO1		0.524363	Abundance GRN	raptor1b
AT1G20640	NLP4		regulates	AT1G14690	MAP65-7		0.602908	Abundance GRN	raptor1b
AT1G20640	NLP4		regulates	AT1G13220	LINC2		0.604885	Abundance GRN	raptor1b
AT1G20640	NLP4		regulates	AT1G12120	AT1G12120		0.604208	Abundance GRN	raptor1b
AT1G20640	NLP4		regulates	AT1G11480	AT1G11480		0.674453	Abundance GRN	raptor1b
AT1G20640	NLP4		regulates	AT1G11400	PYM		0.544503	Abundance GRN	raptor1b
AT1G20640	NLP4		regulates	AT1G11350	SD1-13		0.765804	Abundance GRN	raptor1b
AT1G20640	NLP4		regulates	AT1G10580	AT1G10580		0.590962	Abundance GRN	raptor1b
AT1G20640	NLP4		regulates	AT1G10290	ADL6		0.55566	Abundance GRN	raptor1b
AT1G20640	NLP4		regulates	AT1G10070	BCAT-2		0.737942	Abundance GRN	raptor1b
AT1G20640	NLP4		regulates	AT1G09010	EBM		0.613292	Abundance GRN	raptor1b
AT1G20640	NLP4		regulates	AT1G08620	PKDM7D		0.613814	Abundance GRN	raptor1b
AT1G20640	NLP4		regulates	AT1G08600	ATRX		0.66916	Abundance GRN	raptor1b
AT1G20640	NLP4		regulates	AT1G08540	SIG2		0.549584	Abundance GRN	raptor1b
AT1G20640	NLP4		regulates	AT1G08130	LIG1		0.541385	Abundance GRN	raptor1b
AT1G20640	NLP4		regulates	AT1G06950	TIC110		0.55863	Abundance GRN	raptor1b
AT1G20640	NLP4		regulates	AT1G06530	PMD2		0.541682	Abundance GRN	raptor1b
AT1G20640	NLP4		regulates	AT1G06230	GTE4		0.685534	Abundance GRN	raptor1b
AT1G20640	NLP4		regulates	AT1G06220	MEE5		0.686268	Abundance GRN	raptor1b
AT1G20640	NLP4		regulates	AT1G05410	AT1G05410		0.668782	Abundance GRN	raptor1b
AT1G20640	NLP4		regulates	AT1G04780	AT1G04780		0.748594	Abundance GRN	raptor1b
AT1G20640	NLP4		regulates	AT1G04310	ERS2		0.777079	Abundance GRN	raptor1b
AT1G20640	NLP4		regulates	AT1G04223	AT1G04223		0.534454	Abundance GRN	raptor1b
AT1G20640	NLP4		regulates	AT1G04120	ABCC5		0.64718	Abundance GRN	raptor1b
AT1G20640	NLP4		regulates	AT1G04080	PRP39		0.57667	Abundance GRN	raptor1b
AT1G20640	NLP4		regulates	AT1G03740	AT1G03740		0.535997	Abundance GRN	raptor1b
AT1G20640	NLP4		regulates	AT1G03160	FZL		0.555403	Abundance GRN	raptor1b
AT1G20640	NLP4		regulates	AT1G03140	AT1G03140		0.532911	Abundance GRN	raptor1b
AT1G20640	NLP4		regulates	AT1G01790	KEA1		0.711637	Abundance GRN	raptor1b
AT1G20640	NLP4		regulates	AT1G01510	AN		0.631156	Abundance GRN	raptor1b
AT1G20640	NLP4		regulates	AT1G01430	TBL25		0.567411	Abundance GRN	raptor1b
AT1G20640	NLP4		regulates	AT4G23860	AT4G23860		0.61925	Abundance GRN	raptor1b
AT1G20640	NLP4		regulates	AT1G15340	MBD10		0.547942	Abundance GRN	raptor1b
AT1G20640	NLP4		regulates	AT1G04850	AT1G04850		0.623843	Abundance GRN	raptor1b
AT1G20640	NLP4		regulates	AT5G43310	AT5G43310		0.617778	Abundance GRN	raptor1b
AT1G20640	NLP4		regulates	AT5G38150	PMI15		0.594681	Abundance GRN	raptor1b
AT1G20640	NLP4		regulates	AT5G35480	AT5G35480		0.744951	Abundance GRN	raptor1b
AT1G20640	NLP4		regulates	AT5G16780	DOT2		0.717805	Abundance GRN	raptor1b
AT1G20640	NLP4		regulates	AT5G16730	AT5G16730		0.618017	Abundance GRN	raptor1b
AT1G20640	NLP4		regulates	AT5G07100	WRKY26		0.533125	Abundance GRN	raptor1b
AT1G20640	NLP4		regulates	AT4G36500	AT4G36500		0.531377	Abundance GRN	raptor1b
AT1G20640	NLP4		regulates	AT4G31880	AT4G31880		0.571487	Abundance GRN	raptor1b
AT1G20640	NLP4		regulates	AT4G29060	emb2726		0.529611	Abundance GRN	raptor1b
AT1G20640	NLP4		regulates	AT4G21660	AT4G21660		0.589681	Abundance GRN	raptor1b
AT1G20640	NLP4		regulates	AT3G49601	AT3G49601		0.596695	Abundance GRN	raptor1b
AT1G20640	NLP4		regulates	AT3G48500	PDE312		0.758531	Abundance GRN	raptor1b
AT1G20640	NLP4		regulates	AT3G27660	OLEO4		0.537339	Abundance GRN	raptor1b
AT1G20640	NLP4		regulates	AT3G25882	NIMIN-2		0.594171	Abundance GRN	raptor1b
AT1G20640	NLP4		regulates	AT3G22231	PCC1		0.677687	Abundance GRN	raptor1b
AT1G20640	NLP4		regulates	AT3G16290	EMB2083		0.624718	Abundance GRN	raptor1b
AT1G20640	NLP4		regulates	AT3G11450	AT3G11450		0.667136	Abundance GRN	raptor1b
AT1G20640	NLP4		regulates	AT3G02550	LBD41		0.605376	Abundance GRN	raptor1b
AT1G20640	NLP4		regulates	AT3G01370	CFM2		0.723894	Abundance GRN	raptor1b
AT1G20640	NLP4		regulates	AT2G39770	CYT1		0.606857	Abundance GRN	raptor1b
AT1G20640	NLP4		regulates	AT2G15880	PEX3		0.702267	Abundance GRN	raptor1b
AT1G20640	NLP4		regulates	AT2G03240	PHO1-H5		0.604091	Abundance GRN	raptor1b
AT1G20640	NLP4		regulates	AT1G76810	AT1G76810		0.650764	Abundance GRN	raptor1b
AT1G20640	NLP4		regulates	AT1G70620	AT1G70620		0.809302	Abundance GRN	raptor1b
AT1G20640	NLP4		regulates	AT1G56660	AT1G56660		0.542282	Abundance GRN	raptor1b
AT1G20640	NLP4		regulates	AT1G24148	AT1G24148		0.576007	Abundance GRN	raptor1b
AT1G20640	NLP4		regulates	AT1G24147	AT1G24147		0.77229	Abundance GRN	raptor1b
AT1G20640	NLP4		regulates	AT1G19960	AT1G19960		0.610689	Abundance GRN	raptor1b
AT1G20640	NLP4		regulates	AT1G14650	AT1G14650		0.580499	Abundance GRN	raptor1b
AT1G20640	NLP4		regulates	AT1G12240	ATBETAFRUCT4		0.527031	Abundance GRN	raptor1b
AT1G20640	NLP4		regulates	AT1G09770	CDC5		0.622468	Abundance GRN	raptor1b
AT1G20640	NLP4		regulates	AT1G06670	NIH		0.557982	Abundance GRN	raptor1b
AT1G20640	NLP4		regulates	AT1G05460	SDE3		0.67159	Abundance GRN	raptor1b
AT1G20640	NLP4		regulates	AT1G02150	AT1G02150		0.538391	Abundance GRN	raptor1b
AT1G19850	MP		regulates	AT4G22140	EBS		0.530325	Abundance GRN	raptor1b
AT1G19850	MP		regulates	AT3G28730	HMG		0.629984	Abundance GRN	raptor1b
AT1G19850	MP		regulates	AT3G02830	ZFN1		0.524692	Abundance GRN	raptor1b
AT1G19850	MP		regulates	AT5G62900	AT5G62900		0.531497	Abundance GRN	raptor1b
AT1G19850	MP		regulates	AT5G62810	PEX14		0.540956	Abundance GRN	raptor1b
AT1G19850	MP		regulates	AT5G62710	AT5G62710		0.52495	Abundance GRN	raptor1b
AT1G19850	MP		regulates	AT5G62700	TUB3		0.537215	Abundance GRN	raptor1b
AT1G19850	MP		regulates	AT5G62690	TUB2		0.553471	Abundance GRN	raptor1b
AT1G19850	MP		regulates	AT5G57350	HA3		0.593639	Abundance GRN	raptor1b
AT1G19850	MP		regulates	AT5G55310	TOP1BETA		0.540566	Abundance GRN	raptor1b
AT1G19850	MP		regulates	AT5G54510	DFL1		0.630281	Abundance GRN	raptor1b
AT1G19850	MP		regulates	AT5G54180	PTAC15		0.564587	Abundance GRN	raptor1b
AT1G19850	MP		regulates	AT5G47250	AT5G47250		0.615909	Abundance GRN	raptor1b
AT1G19850	MP		regulates	AT5G47040	LON2		0.61519	Abundance GRN	raptor1b
AT1G19850	MP		regulates	AT5G44790	RAN1		0.587194	Abundance GRN	raptor1b
AT1G19850	MP		regulates	AT5G44630	BS		0.532397	Abundance GRN	raptor1b
AT1G19850	MP		regulates	AT5G43120	AT5G43120		0.538138	Abundance GRN	raptor1b
AT1G19850	MP		regulates	AT5G42520	BPC6		0.530382	Abundance GRN	raptor1b
AT1G19850	MP		regulates	AT5G42310	CRP1		0.59286	Abundance GRN	raptor1b
AT1G19850	MP		regulates	AT5G39080	AT5G39080		0.614226	Abundance GRN	raptor1b
AT1G19850	MP		regulates	AT5G35570	OFUT35		0.663997	Abundance GRN	raptor1b
AT1G19850	MP		regulates	AT5G35180	AT5G35180		0.583487	Abundance GRN	raptor1b
AT1G19850	MP		regulates	AT5G26170	WRKY50		0.563588	Abundance GRN	raptor1b
AT1G19850	MP		regulates	AT5G25520	AT5G25520		0.610336	Abundance GRN	raptor1b
AT1G19850	MP		regulates	AT5G25070	AT5G25070		0.579879	Abundance GRN	raptor1b
AT1G19850	MP		regulates	AT5G23540	RPN11		0.52953	Abundance GRN	raptor1b
AT1G19850	MP		regulates	AT5G23080	TGH		0.558059	Abundance GRN	raptor1b
AT1G19850	MP		regulates	AT5G22010	RFC1		0.688638	Abundance GRN	raptor1b
AT1G19850	MP		regulates	AT5G20890	CCT2		0.527495	Abundance GRN	raptor1b
AT1G19850	MP		regulates	AT5G20300	Toc90		0.565431	Abundance GRN	raptor1b
AT1G19850	MP		regulates	AT5G18960	FRS12		0.54525	Abundance GRN	raptor1b
AT1G19850	MP		regulates	AT5G15140	AT5G15140		0.74517	Abundance GRN	raptor1b
AT1G19850	MP		regulates	AT5G13520	LKHA4		0.546623	Abundance GRN	raptor1b
AT1G19850	MP		regulates	AT5G11040	TRS120		0.550739	Abundance GRN	raptor1b
AT1G19850	MP		regulates	AT5G10470	KAC1		0.539687	Abundance GRN	raptor1b
AT1G19850	MP		regulates	AT5G08630	AT5G08630		0.539829	Abundance GRN	raptor1b
AT1G19850	MP		regulates	AT5G05570	AT5G05570		0.533887	Abundance GRN	raptor1b
AT1G19850	MP		regulates	AT5G03940	CPSRP54		0.52813	Abundance GRN	raptor1b
AT1G19850	MP		regulates	AT5G03552	MIR822A		0.534667	Abundance GRN	raptor1b
AT1G19850	MP		regulates	AT5G03450	AT5G03450		0.688698	Abundance GRN	raptor1b
AT1G19850	MP		regulates	AT5G03395	AT5G03395		0.62302	Abundance GRN	raptor1b
AT1G19850	MP		regulates	AT5G02800	CDL1		0.524644	Abundance GRN	raptor1b
AT1G19850	MP		regulates	AT5G02500	HSC70-1		0.544631	Abundance GRN	raptor1b
AT1G19850	MP		regulates	AT5G01210	AT5G01210		0.675761	Abundance GRN	raptor1b
AT1G19850	MP		regulates	AT4G39680	AT4G39680		0.524484	Abundance GRN	raptor1b
AT1G19850	MP		regulates	AT4G37750	ANT		0.652888	Abundance GRN	raptor1b
AT1G19850	MP		regulates	AT4G37370	CYP81D8		0.573187	Abundance GRN	raptor1b
AT1G19850	MP		regulates	AT4G36760	APP1		0.566122	Abundance GRN	raptor1b
AT1G19850	MP		regulates	AT4G36690	ATU2AF65A		0.634769	Abundance GRN	raptor1b
AT1G19850	MP		regulates	AT4G35900	FD		0.532773	Abundance GRN	raptor1b
AT1G19850	MP		regulates	AT4G35270	NLP2		0.543587	Abundance GRN	raptor1b
AT1G19850	MP		regulates	AT4G32710	PERK14		0.707578	Abundance GRN	raptor1b
AT1G19850	MP		regulates	AT4G32420	CYP95		0.673349	Abundance GRN	raptor1b
AT1G19850	MP		regulates	AT4G32330	WDL5		0.527943	Abundance GRN	raptor1b
AT1G19850	MP		regulates	AT4G27430	CIP7		0.531807	Abundance GRN	raptor1b
AT1G19850	MP		regulates	AT4G24560	UBP16		0.561969	Abundance GRN	raptor1b
AT1G19850	MP		regulates	AT4G15820	AT4G15820		0.522367	Abundance GRN	raptor1b
AT1G19850	MP		regulates	AT4G14920	AT4G14920		0.545078	Abundance GRN	raptor1b
AT1G19850	MP		regulates	AT4G14310	AT4G14310		0.560638	Abundance GRN	raptor1b
AT1G19850	MP		regulates	AT4G12320	CYP706A6		0.524462	Abundance GRN	raptor1b
AT1G19850	MP		regulates	AT4G03390	SRF3		0.568429	Abundance GRN	raptor1b
AT1G19850	MP		regulates	AT3G63460	SEC31B		0.521757	Abundance GRN	raptor1b
AT1G19850	MP		regulates	AT3G62780	AT3G62780		0.680852	Abundance GRN	raptor1b
AT1G19850	MP		regulates	AT3G62720	XT1		0.581701	Abundance GRN	raptor1b
AT1G19850	MP		regulates	AT3G60860	BIG2		0.6179	Abundance GRN	raptor1b
AT1G19850	MP		regulates	AT3G59020	AT3G59020		0.665289	Abundance GRN	raptor1b
AT1G19850	MP		regulates	AT3G57830	AT3G57830		0.689316	Abundance GRN	raptor1b
AT1G19850	MP		regulates	AT3G52850	VSR1		0.53551	Abundance GRN	raptor1b
AT1G19850	MP		regulates	AT3G52260	AT3G52260		0.565513	Abundance GRN	raptor1b
AT1G19850	MP		regulates	AT3G48050	SUO		0.523812	Abundance GRN	raptor1b
AT1G19850	MP		regulates	AT3G46880	AT3G46880		0.531295	Abundance GRN	raptor1b
AT1G19850	MP		regulates	AT3G45900	AT3G45900		0.547091	Abundance GRN	raptor1b
AT1G19850	MP		regulates	AT3G44480	RPP1		0.541151	Abundance GRN	raptor1b
AT1G19850	MP		regulates	AT3G28040	AT3G28040		0.588229	Abundance GRN	raptor1b
AT1G19850	MP		regulates	AT3G27530	GC6		0.535703	Abundance GRN	raptor1b
AT1G19850	MP		regulates	AT3G27020	YSL6		0.541606	Abundance GRN	raptor1b
AT1G19850	MP		regulates	AT3G25795	AT3G25795		0.52435	Abundance GRN	raptor1b
AT1G19850	MP		regulates	AT3G23780	NRPD2A		0.544017	Abundance GRN	raptor1b
AT1G19850	MP		regulates	AT3G23590	RFR1		0.600326	Abundance GRN	raptor1b
AT1G19850	MP		regulates	AT3G23430	PHO1		0.605539	Abundance GRN	raptor1b
AT1G19850	MP		regulates	AT3G22440	FRL4A		0.527528	Abundance GRN	raptor1b
AT1G19850	MP		regulates	AT3G22270	PAT1H1		0.530282	Abundance GRN	raptor1b
AT1G19850	MP		regulates	AT3G22120	CWLP		0.525525	Abundance GRN	raptor1b
AT1G19850	MP		regulates	AT3G21060	RBL		0.541652	Abundance GRN	raptor1b
AT1G19850	MP		regulates	AT3G19740	AT3G19740		0.525669	Abundance GRN	raptor1b
AT1G19850	MP		regulates	AT3G19390	RD21C		0.53379	Abundance GRN	raptor1b
AT1G19850	MP		regulates	AT3G18780	ACT2		0.552122	Abundance GRN	raptor1b
AT1G19850	MP		regulates	AT3G17900	AT3G17900		0.596735	Abundance GRN	raptor1b
AT1G19850	MP		regulates	AT3G17450	AT3G17450		0.586517	Abundance GRN	raptor1b
AT1G19850	MP		regulates	AT3G16620	TOC120		0.723898	Abundance GRN	raptor1b
AT1G19850	MP		regulates	AT3G16300	AT3G16300		0.54986	Abundance GRN	raptor1b
AT1G19850	MP		regulates	AT3G16150	ASPGB1		0.628135	Abundance GRN	raptor1b
AT1G19850	MP		regulates	AT3G15352	COX17		0.666912	Abundance GRN	raptor1b
AT1G19850	MP		regulates	AT3G14230	RAP2.2		0.538134	Abundance GRN	raptor1b
AT1G19850	MP		regulates	AT3G13670	AT3G13670		0.597455	Abundance GRN	raptor1b
AT1G19850	MP		regulates	AT3G13060	ECT5		0.529085	Abundance GRN	raptor1b
AT1G19850	MP		regulates	AT3G10490	NAC052		0.574101	Abundance GRN	raptor1b
AT1G19850	MP		regulates	AT3G09840	CDC48		0.528506	Abundance GRN	raptor1b
AT1G19850	MP		regulates	AT3G09650	HCF152		0.524795	Abundance GRN	raptor1b
AT1G19850	MP		regulates	AT3G08947	AT3G08947		0.685492	Abundance GRN	raptor1b
AT1G19850	MP		regulates	AT3G07700	AT3G07700		0.552561	Abundance GRN	raptor1b
AT1G19850	MP		regulates	AT3G07540	FH10		0.653229	Abundance GRN	raptor1b
AT1G19850	MP		regulates	AT3G07020	SGT		0.532628	Abundance GRN	raptor1b
AT1G19850	MP		regulates	AT3G06620	AT3G06620		0.52648	Abundance GRN	raptor1b
AT1G19850	MP		regulates	AT3G02890	AT3G02890		0.59266	Abundance GRN	raptor1b
AT1G19850	MP		regulates	AT3G02170	LNG2		0.523551	Abundance GRN	raptor1b
AT1G19850	MP		regulates	AT3G01680	SEOR1		0.651063	Abundance GRN	raptor1b
AT1G19850	MP		regulates	AT2G48160	AT2G48160		0.587641	Abundance GRN	raptor1b
AT1G19850	MP		regulates	AT2G46630	AT2G46630		0.640755	Abundance GRN	raptor1b
AT1G19850	MP		regulates	AT2G46260	LRB1		0.680543	Abundance GRN	raptor1b
AT1G19850	MP		regulates	AT2G43680	IQD14		0.531112	Abundance GRN	raptor1b
AT1G19850	MP		regulates	AT2G43260	AT2G43260		0.542904	Abundance GRN	raptor1b
AT1G19850	MP		regulates	AT2G41900	OXS2		0.565761	Abundance GRN	raptor1b
AT1G19850	MP		regulates	AT2G41620	NUP93A		0.751254	Abundance GRN	raptor1b
AT1G19850	MP		regulates	AT2G40780	AT2G40780		0.53009	Abundance GRN	raptor1b
AT1G19850	MP		regulates	AT2G39850	SBT4.1		0.635096	Abundance GRN	raptor1b
AT1G19850	MP		regulates	AT2G38970	AT2G38970		0.559381	Abundance GRN	raptor1b
AT1G19850	MP		regulates	AT2G38370	AT2G38370		0.529778	Abundance GRN	raptor1b
AT1G19850	MP		regulates	AT2G38040	CAC3		0.531854	Abundance GRN	raptor1b
AT1G19850	MP		regulates	AT2G37990	AT2G37990		0.534164	Abundance GRN	raptor1b
AT1G19850	MP		regulates	AT2G37130	PER21		0.593314	Abundance GRN	raptor1b
AT1G19850	MP		regulates	AT2G36810	SGR6		0.566973	Abundance GRN	raptor1b
AT1G19850	MP		regulates	AT2G36792	AT2G36792		0.571297	Abundance GRN	raptor1b
AT1G19850	MP		regulates	AT2G34640	PTAC12		0.522428	Abundance GRN	raptor1b
AT1G19850	MP		regulates	AT2G33770	PHO2		0.661463	Abundance GRN	raptor1b
AT1G19850	MP		regulates	AT2G33340	MAC3B		0.558254	Abundance GRN	raptor1b
AT1G19850	MP		regulates	AT2G31790	UGT74C1		0.522373	Abundance GRN	raptor1b
AT1G19850	MP		regulates	AT2G30110	UBA1		0.525455	Abundance GRN	raptor1b
AT1G19850	MP		regulates	AT2G27110	FRS3		0.547714	Abundance GRN	raptor1b
AT1G19850	MP		regulates	AT2G26460	SMU2		0.647325	Abundance GRN	raptor1b
AT1G19850	MP		regulates	AT2G26330	ER		0.534149	Abundance GRN	raptor1b
AT1G19850	MP		regulates	AT2G25800	AT2G25800		0.525628	Abundance GRN	raptor1b
AT1G19850	MP		regulates	AT2G24420	AT2G24420		0.528413	Abundance GRN	raptor1b
AT1G19850	MP		regulates	AT2G24270	ALDH11A3		0.530219	Abundance GRN	raptor1b
AT1G19850	MP		regulates	AT2G22660	GRDP1		0.544491	Abundance GRN	raptor1b
AT1G19850	MP		regulates	AT2G21440	AT2G21440		0.526993	Abundance GRN	raptor1b
AT1G19850	MP		regulates	AT2G21300	KIN7E		0.624631	Abundance GRN	raptor1b
AT1G19850	MP		regulates	AT2G19520	FVE		0.558887	Abundance GRN	raptor1b
AT1G19850	MP		regulates	AT2G18350	HB24		0.578551	Abundance GRN	raptor1b
AT1G19850	MP		regulates	AT2G16920	UBC23		0.560789	Abundance GRN	raptor1b
AT1G19850	MP		regulates	AT2G16640	TOC132		0.550463	Abundance GRN	raptor1b
AT1G19850	MP		regulates	AT2G14720	VSR4		0.543802	Abundance GRN	raptor1b
AT1G19850	MP		regulates	AT2G05120	AT2G05120		0.574363	Abundance GRN	raptor1b
AT1G19850	MP		regulates	AT1G80410	EMB2753		0.557493	Abundance GRN	raptor1b
AT1G19850	MP		regulates	AT1G80010	FRS8		0.541542	Abundance GRN	raptor1b
AT1G19850	MP		regulates	AT1G79830	GC5		0.614141	Abundance GRN	raptor1b
AT1G19850	MP		regulates	AT1G79340	MC4		0.527699	Abundance GRN	raptor1b
AT1G19850	MP		regulates	AT1G75990	RPN3B		0.572648	Abundance GRN	raptor1b
AT1G19850	MP		regulates	AT1G69850	NRT1:2		0.5372	Abundance GRN	raptor1b
AT1G19850	MP		regulates	AT1G69200	FLN2		0.545758	Abundance GRN	raptor1b
AT1G19850	MP		regulates	AT1G68240	BHLH109		0.574046	Abundance GRN	raptor1b
AT1G19850	MP		regulates	AT1G68010	HPR		0.552662	Abundance GRN	raptor1b
AT1G19850	MP		regulates	AT1G62810	CuAO1		0.613373	Abundance GRN	raptor1b
AT1G19850	MP		regulates	AT1G62390	Phox2		0.531905	Abundance GRN	raptor1b
AT1G19850	MP		regulates	AT1G60900	U2AF65B		0.554632	Abundance GRN	raptor1b
AT1G19850	MP		regulates	AT1G54510	NEK1		0.601081	Abundance GRN	raptor1b
AT1G19850	MP		regulates	AT1G53510	MPK18		0.731016	Abundance GRN	raptor1b
AT1G19850	MP		regulates	AT1G53140	DRP5A		0.539594	Abundance GRN	raptor1b
AT1G19850	MP		regulates	AT1G50840	POLGAMMA2		0.52472	Abundance GRN	raptor1b
AT1G19850	MP		regulates	AT1G49500	AT1G49500		0.547314	Abundance GRN	raptor1b
AT1G19850	MP		regulates	AT1G49340	ATPI4K ALPHA		0.536281	Abundance GRN	raptor1b
AT1G19850	MP		regulates	AT1G49160	WNK7		0.55315	Abundance GRN	raptor1b
AT1G19850	MP		regulates	AT1G48950	AT1G48950		0.551137	Abundance GRN	raptor1b
AT1G19850	MP		regulates	AT1G43850	SEU		0.527875	Abundance GRN	raptor1b
AT1G19850	MP		regulates	AT1G32490	ESP3		0.537042	Abundance GRN	raptor1b
AT1G19850	MP		regulates	AT1G32450	NRT1.5		0.590643	Abundance GRN	raptor1b
AT1G19850	MP		regulates	AT1G31650	ROPGEF14		0.52365	Abundance GRN	raptor1b
AT1G19850	MP		regulates	AT1G27690	AT1G27690		0.667999	Abundance GRN	raptor1b
AT1G19850	MP		regulates	AT1G26370	RID1		0.643565	Abundance GRN	raptor1b
AT1G19850	MP		regulates	AT1G24764	MAP70-2		0.525039	Abundance GRN	raptor1b
AT1G19850	MP		regulates	AT1G24290	AT1G24290		0.598324	Abundance GRN	raptor1b
AT1G19850	MP		regulates	AT1G21750	PDIL1-1		0.527814	Abundance GRN	raptor1b
AT1G19850	MP		regulates	AT1G20850	XCP2		0.590507	Abundance GRN	raptor1b
AT1G19850	MP		regulates	AT1G17580	MYA1		0.623045	Abundance GRN	raptor1b
AT1G19850	MP		regulates	AT1G16350	AT1G16350		0.541172	Abundance GRN	raptor1b
AT1G19850	MP		regulates	AT1G10390	NUP98A		0.549697	Abundance GRN	raptor1b
AT1G19850	MP		regulates	AT1G09297	AT1G09297		0.589073	Abundance GRN	raptor1b
AT1G19850	MP		regulates	AT1G08130	LIG1		0.669808	Abundance GRN	raptor1b
AT1G19850	MP		regulates	AT1G07360	MAC5A		0.524793	Abundance GRN	raptor1b
AT1G19850	MP		regulates	AT1G06760	AT1G06760		0.531393	Abundance GRN	raptor1b
AT1G19850	MP		regulates	AT1G06220	MEE5		0.531102	Abundance GRN	raptor1b
AT1G19850	MP		regulates	AT1G01510	AN		0.549669	Abundance GRN	raptor1b
AT1G19850	MP		regulates	AT5G18620	CHR17		0.648906	Abundance GRN	raptor1b
AT1G19850	MP		regulates	AT5G22380	NAC090		0.532299	Abundance GRN	raptor1b
AT1G19850	MP		regulates	AT4G21650	SBT3.13		0.53147	Abundance GRN	raptor1b
AT1G19850	MP		regulates	AT4G13710	AT4G13710		0.548068	Abundance GRN	raptor1b
AT1G19850	MP		regulates	AT3G61490	AT3G61490		0.604648	Abundance GRN	raptor1b
AT1G19850	MP		regulates	AT3G52130	AT3G52130		0.559876	Abundance GRN	raptor1b
AT1G19850	MP		regulates	AT2G19910	RDR3		0.530234	Abundance GRN	raptor1b
AT1G19850	MP		regulates	AT1G65490	AT1G65490		0.525671	Abundance GRN	raptor1b
AT1G19850	MP		regulates	AT1G27710	AT1G27710		0.569102	Abundance GRN	raptor1b
AT1G19850	MP		regulates	AT5G44568	AT5G44568		0.671876	Abundance GRN	raptor1b
AT1G19850	MP		regulates	AT5G18570	EMB269		0.62658	Abundance GRN	raptor1b
AT1G19850	MP		regulates	AT4G36500	AT4G36500		0.590257	Abundance GRN	raptor1b
AT1G19850	MP		regulates	AT4G31880	AT4G31880		0.553198	Abundance GRN	raptor1b
AT1G19850	MP		regulates	AT4G27260	WES1		0.670432	Abundance GRN	raptor1b
AT1G19850	MP		regulates	AT4G25730	AT4G25730		0.600103	Abundance GRN	raptor1b
AT1G19850	MP		regulates	AT4G23800	3xHMG-box2		0.862522	Abundance GRN	raptor1b
AT1G19850	MP		regulates	AT4G11650	OSM34		0.697213	Abundance GRN	raptor1b
AT1G19850	MP		regulates	AT3G48500	PDE312		0.643544	Abundance GRN	raptor1b
AT1G19850	MP		regulates	AT3G30720	QQS		0.566762	Abundance GRN	raptor1b
AT1G19850	MP		regulates	AT3G25882	NIMIN-2		0.535337	Abundance GRN	raptor1b
AT1G19850	MP		regulates	AT3G22235	AT3G22235		0.64602	Abundance GRN	raptor1b
AT1G19850	MP		regulates	AT3G22231	PCC1		0.569698	Abundance GRN	raptor1b
AT1G19850	MP		regulates	AT3G12080	emb2738		0.542609	Abundance GRN	raptor1b
AT1G19850	MP		regulates	AT3G02310	SEP2		0.533345	Abundance GRN	raptor1b
AT1G19850	MP		regulates	AT2G14560	LURP1		0.660122	Abundance GRN	raptor1b
AT1G19850	MP		regulates	AT1G65860	FMO GS-OX1		0.551103	Abundance GRN	raptor1b
AT1G19850	MP		regulates	AT1G44970	PER9		0.618222	Abundance GRN	raptor1b
AT1G19850	MP		regulates	AT1G24260	SEP3		0.619707	Abundance GRN	raptor1b
AT1G19850	MP		regulates	AT1G19960	AT1G19960		0.590727	Abundance GRN	raptor1b
AT1G19850	MP		regulates	AT1G14610	TWN2		0.570525	Abundance GRN	raptor1b
AT1G19850	MP		regulates	AT1G02150	AT1G02150		0.573934	Abundance GRN	raptor1b
AT1G08910	AT1G08910		regulates	AT4G39100	SHL1		0.538538	Abundance GRN	raptor1b
AT1G08910	AT1G08910		regulates	AT4G22140	EBS		0.524122	Abundance GRN	raptor1b
AT1G08910	AT1G08910		regulates	AT3G48590	NF-YC1		0.529121	Abundance GRN	raptor1b
AT1G08910	AT1G08910		regulates	AT1G10200	WLIM1		0.541276	Abundance GRN	raptor1b
AT1G08910	AT1G08910		regulates	AT2G34620	AT2G34620		0.617079	Abundance GRN	raptor1b
AT1G08910	AT1G08910		regulates	AT2G24590	RSZ22a		0.631217	Abundance GRN	raptor1b
AT1G08910	AT1G08910		regulates	AT2G21530	AT2G21530		0.671901	Abundance GRN	raptor1b
AT1G08910	AT1G08910		regulates	AT1G06070	AT1G06070		0.58322	Abundance GRN	raptor1b
AT1G08910	AT1G08910		regulates	AT5G63700	AT5G63700		0.548991	Abundance GRN	raptor1b
AT1G08910	AT1G08910		regulates	ATCG01070	NDHE		0.718567	Abundance GRN	raptor1b
AT1G08910	AT1G08910		regulates	AT5G66560	AT5G66560		0.591034	Abundance GRN	raptor1b
AT1G08910	AT1G08910		regulates	AT5G66130	ATRAD17		0.620661	Abundance GRN	raptor1b
AT1G08910	AT1G08910		regulates	AT5G64840	ABCF5		0.568587	Abundance GRN	raptor1b
AT1G08910	AT1G08910		regulates	AT5G64370	BETA-UP		0.751902	Abundance GRN	raptor1b
AT1G08910	AT1G08910		regulates	AT5G64190	AT5G64190		0.53151	Abundance GRN	raptor1b
AT1G08910	AT1G08910		regulates	AT5G64030	AT5G64030		0.639015	Abundance GRN	raptor1b
AT1G08910	AT1G08910		regulates	AT5G62710	AT5G62710		0.577131	Abundance GRN	raptor1b
AT1G08910	AT1G08910		regulates	AT5G62170	TRM25		0.669238	Abundance GRN	raptor1b
AT1G08910	AT1G08910		regulates	AT5G61150	VIP4		0.625648	Abundance GRN	raptor1b
AT1G08910	AT1G08910		regulates	AT5G59300	UBC7		0.59531	Abundance GRN	raptor1b
AT1G08910	AT1G08910		regulates	AT5G59050	AT5G59050		0.686238	Abundance GRN	raptor1b
AT1G08910	AT1G08910		regulates	AT5G58960	GIL1		0.727842	Abundance GRN	raptor1b
AT1G08910	AT1G08910		regulates	AT5G58950	AT5G58950		0.54931	Abundance GRN	raptor1b
AT1G08910	AT1G08910		regulates	AT5G58440	SNX2a		0.680485	Abundance GRN	raptor1b
AT1G08910	AT1G08910		regulates	AT5G58430	EXO70B1		0.675122	Abundance GRN	raptor1b
AT1G08910	AT1G08910		regulates	AT5G58140	PHOT2		0.560953	Abundance GRN	raptor1b
AT1G08910	AT1G08910		regulates	AT5G58130	ROS3		0.64352	Abundance GRN	raptor1b
AT1G08910	AT1G08910		regulates	AT5G57900	SKIP1		0.543366	Abundance GRN	raptor1b
AT1G08910	AT1G08910		regulates	AT5G57350	HA3		0.521974	Abundance GRN	raptor1b
AT1G08910	AT1G08910		regulates	AT5G56660	ILL2		0.537667	Abundance GRN	raptor1b
AT1G08910	AT1G08910		regulates	AT5G56360	PSL4		0.565174	Abundance GRN	raptor1b
AT1G08910	AT1G08910		regulates	AT5G56010	HSP81-3		0.527173	Abundance GRN	raptor1b
AT1G08910	AT1G08910		regulates	AT5G56000	Hsp81.4		0.577334	Abundance GRN	raptor1b
AT1G08910	AT1G08910		regulates	AT5G55860	AT5G55860		0.585011	Abundance GRN	raptor1b
AT1G08910	AT1G08910		regulates	AT5G55600	AT5G55600		0.646311	Abundance GRN	raptor1b
AT1G08910	AT1G08910		regulates	AT5G54960	PDC2		0.584598	Abundance GRN	raptor1b
AT1G08910	AT1G08910		regulates	AT5G53800	AT5G53800		0.574213	Abundance GRN	raptor1b
AT1G08910	AT1G08910		regulates	AT5G52550	AT5G52550		0.642832	Abundance GRN	raptor1b
AT1G08910	AT1G08910		regulates	AT5G52040	RS41		0.536185	Abundance GRN	raptor1b
AT1G08910	AT1G08910		regulates	AT5G50960	NBP35		0.645948	Abundance GRN	raptor1b
AT1G08910	AT1G08910		regulates	AT5G50780	AT5G50780		0.547146	Abundance GRN	raptor1b
AT1G08910	AT1G08910		regulates	AT5G49910	cpHsc70-2		0.575594	Abundance GRN	raptor1b
AT1G08910	AT1G08910		regulates	AT5G49830	EXO84B		0.584967	Abundance GRN	raptor1b
AT1G08910	AT1G08910		regulates	AT5G47800	AT5G47800		0.548567	Abundance GRN	raptor1b
AT1G08910	AT1G08910		regulates	AT5G47780	GAUT4		0.569061	Abundance GRN	raptor1b
AT1G08910	AT1G08910		regulates	AT5G47750	D6PKL2		0.562202	Abundance GRN	raptor1b
AT1G08910	AT1G08910		regulates	AT5G47680	TRM10		0.594658	Abundance GRN	raptor1b
AT1G08910	AT1G08910		regulates	AT5G47040	LON2		0.55976	Abundance GRN	raptor1b
AT1G08910	AT1G08910		regulates	AT5G47010	LBA1		0.5961	Abundance GRN	raptor1b
AT1G08910	AT1G08910		regulates	AT5G46230	AT5G46230		0.527973	Abundance GRN	raptor1b
AT1G08910	AT1G08910		regulates	AT5G45540	AT5G45540		0.609347	Abundance GRN	raptor1b
AT1G08910	AT1G08910		regulates	AT5G45500	AT5G45500		0.684715	Abundance GRN	raptor1b
AT1G08910	AT1G08910		regulates	AT5G45190	AT5G45190		0.625042	Abundance GRN	raptor1b
AT1G08910	AT1G08910		regulates	AT5G45060	RPS4B		0.556306	Abundance GRN	raptor1b
AT1G08910	AT1G08910		regulates	AT5G42390	SPP		0.594994	Abundance GRN	raptor1b
AT1G08910	AT1G08910		regulates	AT5G42310	CRP1		0.562596	Abundance GRN	raptor1b
AT1G08910	AT1G08910		regulates	AT5G41330	AT5G41330		0.528933	Abundance GRN	raptor1b
AT1G08910	AT1G08910		regulates	AT5G37350	AT5G37350		0.525549	Abundance GRN	raptor1b
AT1G08910	AT1G08910		regulates	AT5G35980	YAK1		0.601757	Abundance GRN	raptor1b
AT1G08910	AT1G08910		regulates	AT5G35490	MRU1		0.628775	Abundance GRN	raptor1b
AT1G08910	AT1G08910		regulates	AT5G35200	AT5G35200		0.603408	Abundance GRN	raptor1b
AT1G08910	AT1G08910		regulates	AT5G28300	AT5G28300		0.531083	Abundance GRN	raptor1b
AT1G08910	AT1G08910		regulates	AT5G27970	AT5G27970		0.63273	Abundance GRN	raptor1b
AT1G08910	AT1G08910		regulates	AT5G25190	ESE3		0.71536	Abundance GRN	raptor1b
AT1G08910	AT1G08910		regulates	AT5G25060	RRC1		0.702118	Abundance GRN	raptor1b
AT1G08910	AT1G08910		regulates	AT5G24810	AT5G24810		0.661676	Abundance GRN	raptor1b
AT1G08910	AT1G08910		regulates	AT5G24780	VSP1		0.627348	Abundance GRN	raptor1b
AT1G08910	AT1G08910		regulates	AT5G24120	SIGE		0.62354	Abundance GRN	raptor1b
AT1G08910	AT1G08910		regulates	AT5G23890	AT5G23890		0.554559	Abundance GRN	raptor1b
AT1G08910	AT1G08910		regulates	AT5G23360	AT5G23360		0.833604	Abundance GRN	raptor1b
AT1G08910	AT1G08910		regulates	AT5G23080	TGH		0.693484	Abundance GRN	raptor1b
AT1G08910	AT1G08910		regulates	AT5G22800	EMB1030		0.534125	Abundance GRN	raptor1b
AT1G08910	AT1G08910		regulates	AT5G22770	alpha-ADR		0.62638	Abundance GRN	raptor1b
AT1G08910	AT1G08910		regulates	AT5G22010	RFC1		0.572806	Abundance GRN	raptor1b
AT1G08910	AT1G08910		regulates	AT5G21910	AT5G21910		0.58459	Abundance GRN	raptor1b
AT1G08910	AT1G08910		regulates	AT5G20520	WAV2		0.543456	Abundance GRN	raptor1b
AT1G08910	AT1G08910		regulates	AT5G19780	TUA5		0.555885	Abundance GRN	raptor1b
AT1G08910	AT1G08910		regulates	AT5G19770	TUA3		0.604701	Abundance GRN	raptor1b
AT1G08910	AT1G08910		regulates	AT5G19690	STT3A		0.676346	Abundance GRN	raptor1b
AT1G08910	AT1G08910		regulates	AT5G19420	AT5G19420		0.57097	Abundance GRN	raptor1b
AT1G08910	AT1G08910		regulates	AT5G19400	SMG7		0.601986	Abundance GRN	raptor1b
AT1G08910	AT1G08910		regulates	AT5G19330	ARIA		0.528137	Abundance GRN	raptor1b
AT1G08910	AT1G08910		regulates	AT5G18960	FRS12		0.535046	Abundance GRN	raptor1b
AT1G08910	AT1G08910		regulates	AT5G18590	AT5G18590		0.564845	Abundance GRN	raptor1b
AT1G08910	AT1G08910		regulates	AT5G18230	AT5G18230		0.639659	Abundance GRN	raptor1b
AT1G08910	AT1G08910		regulates	AT5G17900	AT5G17900		0.584094	Abundance GRN	raptor1b
AT1G08910	AT1G08910		regulates	AT5G17440	AT5G17440		0.615264	Abundance GRN	raptor1b
AT1G08910	AT1G08910		regulates	AT5G16880	TOL1		0.580186	Abundance GRN	raptor1b
AT1G08910	AT1G08910		regulates	AT5G16630	RAD4		0.70894	Abundance GRN	raptor1b
AT1G08910	AT1G08910		regulates	AT5G16180	CRS1		0.635538	Abundance GRN	raptor1b
AT1G08910	AT1G08910		regulates	AT5G15850	COL1		0.530362	Abundance GRN	raptor1b
AT1G08910	AT1G08910		regulates	AT5G15810	AT5G15810		0.731795	Abundance GRN	raptor1b
AT1G08910	AT1G08910		regulates	AT5G14450	AT5G14450		0.734022	Abundance GRN	raptor1b
AT1G08910	AT1G08910		regulates	AT5G14370	AT5G14370		0.606699	Abundance GRN	raptor1b
AT1G08910	AT1G08910		regulates	AT5G14270	BET9		0.615981	Abundance GRN	raptor1b
AT1G08910	AT1G08910		regulates	AT5G13730	SIG4		0.543633	Abundance GRN	raptor1b
AT1G08910	AT1G08910		regulates	AT5G13710	SMT1		0.582539	Abundance GRN	raptor1b
AT1G08910	AT1G08910		regulates	AT5G13700	PAO1		0.556808	Abundance GRN	raptor1b
AT1G08910	AT1G08910		regulates	AT5G13520	LKHA4		0.523474	Abundance GRN	raptor1b
AT1G08910	AT1G08910		regulates	AT5G13300	SFC		0.670517	Abundance GRN	raptor1b
AT1G08910	AT1G08910		regulates	AT5G12410	AT5G12410		0.540553	Abundance GRN	raptor1b
AT1G08910	AT1G08910		regulates	AT5G12120	AT5G12120		0.603955	Abundance GRN	raptor1b
AT1G08910	AT1G08910		regulates	AT5G11040	TRS120		0.528309	Abundance GRN	raptor1b
AT1G08910	AT1G08910		regulates	AT5G09740	HAM2		0.613716	Abundance GRN	raptor1b
AT1G08910	AT1G08910		regulates	AT5G09590	MTHSC70-2		0.58997	Abundance GRN	raptor1b
AT1G08910	AT1G08910		regulates	AT5G08550	ILP1		0.533575	Abundance GRN	raptor1b
AT1G08910	AT1G08910		regulates	AT5G08130	BIM1		0.686055	Abundance GRN	raptor1b
AT1G08910	AT1G08910		regulates	AT5G07340	AT5G07340		0.680805	Abundance GRN	raptor1b
AT1G08910	AT1G08910		regulates	AT5G06110	AT5G06110		0.588281	Abundance GRN	raptor1b
AT1G08910	AT1G08910		regulates	AT5G05980	DFB		0.534336	Abundance GRN	raptor1b
AT1G08910	AT1G08910		regulates	AT5G05800	LIMYB		0.606113	Abundance GRN	raptor1b
AT1G08910	AT1G08910		regulates	AT5G05570	AT5G05570		0.528537	Abundance GRN	raptor1b
AT1G08910	AT1G08910		regulates	AT5G05210	AT5G05210		0.537511	Abundance GRN	raptor1b
AT1G08910	AT1G08910		regulates	AT5G03552	MIR822A		0.563837	Abundance GRN	raptor1b
AT1G08910	AT1G08910		regulates	AT5G03395	AT5G03395		0.559106	Abundance GRN	raptor1b
AT1G08910	AT1G08910		regulates	AT5G02810	PRR7		0.524309	Abundance GRN	raptor1b
AT1G08910	AT1G08910		regulates	AT5G02020	SIS		0.76129	Abundance GRN	raptor1b
AT1G08910	AT1G08910		regulates	AT5G01590	TIC56		0.52405	Abundance GRN	raptor1b
AT1G08910	AT1G08910		regulates	AT4G39180	SEC14		0.530394	Abundance GRN	raptor1b
AT1G08910	AT1G08910		regulates	AT4G38690	AT4G38690		0.699481	Abundance GRN	raptor1b
AT1G08910	AT1G08910		regulates	AT4G38600	KAK		0.542904	Abundance GRN	raptor1b
AT1G08910	AT1G08910		regulates	AT4G37820	AT4G37820		0.543955	Abundance GRN	raptor1b
AT1G08910	AT1G08910		regulates	AT4G37480	AT4G37480		0.632623	Abundance GRN	raptor1b
AT1G08910	AT1G08910		regulates	AT4G37380	ELI1		0.571525	Abundance GRN	raptor1b
AT1G08910	AT1G08910		regulates	AT4G36210	AT4G36210		0.530292	Abundance GRN	raptor1b
AT1G08910	AT1G08910		regulates	AT4G35640	SERAT3;2		0.556295	Abundance GRN	raptor1b
AT1G08910	AT1G08910		regulates	AT4G35580	NTL9		0.593253	Abundance GRN	raptor1b
AT1G08910	AT1G08910		regulates	AT4G35270	NLP2		0.554978	Abundance GRN	raptor1b
AT1G08910	AT1G08910		regulates	AT4G35230	BSK1		0.539747	Abundance GRN	raptor1b
AT1G08910	AT1G08910		regulates	AT4G34430	CHB3		0.650782	Abundance GRN	raptor1b
AT1G08910	AT1G08910		regulates	AT4G34350	HDR		0.53338	Abundance GRN	raptor1b
AT1G08910	AT1G08910		regulates	AT4G34200	EDA9		0.54443	Abundance GRN	raptor1b
AT1G08910	AT1G08910		regulates	AT4G33960	AT4G33960		0.725061	Abundance GRN	raptor1b
AT1G08910	AT1G08910		regulates	AT4G33540	AT4G33540		0.563208	Abundance GRN	raptor1b
AT1G08910	AT1G08910		regulates	AT4G33150	AT4G33150		0.56399	Abundance GRN	raptor1b
AT1G08910	AT1G08910		regulates	AT4G33090	APM1		0.614863	Abundance GRN	raptor1b
AT1G08910	AT1G08910		regulates	AT4G33010	GLDP1		0.523884	Abundance GRN	raptor1b
AT1G08910	AT1G08910		regulates	AT4G32940	GAMMA-VPE		0.524022	Abundance GRN	raptor1b
AT1G08910	AT1G08910		regulates	AT4G32330	WDL5		0.554106	Abundance GRN	raptor1b
AT1G08910	AT1G08910		regulates	AT4G32285	AT4G32285		0.548091	Abundance GRN	raptor1b
AT1G08910	AT1G08910		regulates	AT4G32190	AT4G32190		0.545598	Abundance GRN	raptor1b
AT1G08910	AT1G08910		regulates	AT4G31810	AT4G31810		0.585354	Abundance GRN	raptor1b
AT1G08910	AT1G08910		regulates	AT4G31670	UBP18		0.765055	Abundance GRN	raptor1b
AT1G08910	AT1G08910		regulates	AT4G31620	AT4G31620		0.611748	Abundance GRN	raptor1b
AT1G08910	AT1G08910		regulates	AT4G31590	CSLC5		0.645539	Abundance GRN	raptor1b
AT1G08910	AT1G08910		regulates	AT4G31430	AT4G31430		0.623491	Abundance GRN	raptor1b
AT1G08910	AT1G08910		regulates	AT4G30890	UBP24		0.721649	Abundance GRN	raptor1b
AT1G08910	AT1G08910		regulates	AT4G30100	AT4G30100		0.680979	Abundance GRN	raptor1b
AT1G08910	AT1G08910		regulates	AT4G29040	RPT2a		0.562844	Abundance GRN	raptor1b
AT1G08910	AT1G08910		regulates	AT4G29010	AIM1		0.530691	Abundance GRN	raptor1b
AT1G08910	AT1G08910		regulates	AT4G28470	RPN1B		0.617671	Abundance GRN	raptor1b
AT1G08910	AT1G08910		regulates	AT4G27430	CIP7		0.554739	Abundance GRN	raptor1b
AT1G08910	AT1G08910		regulates	AT4G27300	SD11		0.573955	Abundance GRN	raptor1b
AT1G08910	AT1G08910		regulates	AT4G26990	AT4G26990		0.706236	Abundance GRN	raptor1b
AT1G08910	AT1G08910		regulates	AT4G26980	AT4G26980		0.656375	Abundance GRN	raptor1b
AT1G08910	AT1G08910		regulates	AT4G26300	emb1027		0.617738	Abundance GRN	raptor1b
AT1G08910	AT1G08910		regulates	AT4G25970	PSD3		0.566983	Abundance GRN	raptor1b
AT1G08910	AT1G08910		regulates	AT4G24500	SIC		0.615365	Abundance GRN	raptor1b
AT1G08910	AT1G08910		regulates	AT4G24290	AT4G24290		0.725199	Abundance GRN	raptor1b
AT1G08910	AT1G08910		regulates	AT4G24280	cpHsc70-1		0.534713	Abundance GRN	raptor1b
AT1G08910	AT1G08910		regulates	AT4G22670	HIP1		0.521696	Abundance GRN	raptor1b
AT1G08910	AT1G08910		regulates	AT4G22120	CSC1		0.588355	Abundance GRN	raptor1b
AT1G08910	AT1G08910		regulates	AT4G21960	PRXR1		0.546667	Abundance GRN	raptor1b
AT1G08910	AT1G08910		regulates	AT4G21865	AT4G21865		0.568837	Abundance GRN	raptor1b
AT1G08910	AT1G08910		regulates	AT4G21460	AT4G21460		0.633393	Abundance GRN	raptor1b
AT1G08910	AT1G08910		regulates	AT4G20780	CML42		0.587174	Abundance GRN	raptor1b
AT1G08910	AT1G08910		regulates	AT4G20400	JMJ14		0.540829	Abundance GRN	raptor1b
AT1G08910	AT1G08910		regulates	AT4G19860	LCAT4		0.653877	Abundance GRN	raptor1b
AT1G08910	AT1G08910		regulates	AT4G18270	TRANS11		0.556883	Abundance GRN	raptor1b
AT1G08910	AT1G08910		regulates	AT4G17090	CT-BMY		0.645801	Abundance GRN	raptor1b
AT1G08910	AT1G08910		regulates	AT4G16760	ACX1		0.526085	Abundance GRN	raptor1b
AT1G08910	AT1G08910		regulates	AT4G16143	IMPA-2		0.551834	Abundance GRN	raptor1b
AT1G08910	AT1G08910		regulates	AT4G15820	AT4G15820		0.670749	Abundance GRN	raptor1b
AT1G08910	AT1G08910		regulates	AT4G15475	FBL4		0.6793	Abundance GRN	raptor1b
AT1G08910	AT1G08910		regulates	AT4G15200	FH3		0.525785	Abundance GRN	raptor1b
AT1G08910	AT1G08910		regulates	AT4G14920	AT4G14920		0.646784	Abundance GRN	raptor1b
AT1G08910	AT1G08910		regulates	AT4G14200	AT4G14200		0.58348	Abundance GRN	raptor1b
AT1G08910	AT1G08910		regulates	AT4G13540	AT4G13540		0.632566	Abundance GRN	raptor1b
AT1G08910	AT1G08910		regulates	AT4G11740	SAY1		0.576227	Abundance GRN	raptor1b
AT1G08910	AT1G08910		regulates	AT4G11420	EIF3A		0.604366	Abundance GRN	raptor1b
AT1G08910	AT1G08910		regulates	AT4G09630	AT4G09630		0.549239	Abundance GRN	raptor1b
AT1G08910	AT1G08910		regulates	AT4G03430	EMB2770		0.61509	Abundance GRN	raptor1b
AT1G08910	AT1G08910		regulates	AT4G03415	PP2C52		0.525469	Abundance GRN	raptor1b
AT1G08910	AT1G08910		regulates	AT4G03000	RF298		0.565506	Abundance GRN	raptor1b
AT1G08910	AT1G08910		regulates	AT4G02570	CUL1		0.540227	Abundance GRN	raptor1b
AT1G08910	AT1G08910		regulates	AT4G00740	QUA3		0.681379	Abundance GRN	raptor1b
AT1G08910	AT1G08910		regulates	AT3G63500	TTA2		0.699538	Abundance GRN	raptor1b
AT1G08910	AT1G08910		regulates	AT3G63460	SEC31B		0.639112	Abundance GRN	raptor1b
AT1G08910	AT1G08910		regulates	AT3G61780	emb1703		0.557142	Abundance GRN	raptor1b
AT1G08910	AT1G08910		regulates	AT3G61240	RH12		0.525603	Abundance GRN	raptor1b
AT1G08910	AT1G08910		regulates	AT3G60750	TKL-1		0.540217	Abundance GRN	raptor1b
AT1G08910	AT1G08910		regulates	AT3G60410	AT3G60410		0.685563	Abundance GRN	raptor1b
AT1G08910	AT1G08910		regulates	AT3G60320	NRG2		0.64036	Abundance GRN	raptor1b
AT1G08910	AT1G08910		regulates	AT3G57830	AT3G57830		0.522932	Abundance GRN	raptor1b
AT1G08910	AT1G08910		regulates	AT3G57410	VLN3		0.541567	Abundance GRN	raptor1b
AT1G08910	AT1G08910		regulates	AT3G55020	AT3G55020		0.641006	Abundance GRN	raptor1b
AT1G08910	AT1G08910		regulates	AT3G54790	PUB3		0.639887	Abundance GRN	raptor1b
AT1G08910	AT1G08910		regulates	AT3G53710	AGD6		0.549881	Abundance GRN	raptor1b
AT1G08910	AT1G08910		regulates	AT3G53230	AtCDC48B		0.562445	Abundance GRN	raptor1b
AT1G08910	AT1G08910		regulates	AT3G52120	AT3G52120		0.606909	Abundance GRN	raptor1b
AT1G08910	AT1G08910		regulates	AT3G51720	AT3G51720		0.533633	Abundance GRN	raptor1b
AT1G08910	AT1G08910		regulates	AT3G51660	AT3G51660		0.628584	Abundance GRN	raptor1b
AT1G08910	AT1G08910		regulates	AT3G49710	PCMP-H79		0.578258	Abundance GRN	raptor1b
AT1G08910	AT1G08910		regulates	AT3G48670	IDN2		0.593958	Abundance GRN	raptor1b
AT1G08910	AT1G08910		regulates	AT3G48530	KING1		0.643345	Abundance GRN	raptor1b
AT1G08910	AT1G08910		regulates	AT3G48430	REF6		0.577913	Abundance GRN	raptor1b
AT1G08910	AT1G08910		regulates	AT3G48050	SUO		0.548183	Abundance GRN	raptor1b
AT1G08910	AT1G08910		regulates	AT3G47610	AT3G47610		0.665936	Abundance GRN	raptor1b
AT1G08910	AT1G08910		regulates	AT3G47060	ftsh7		0.615614	Abundance GRN	raptor1b
AT1G08910	AT1G08910		regulates	AT3G46880	AT3G46880		0.576126	Abundance GRN	raptor1b
AT1G08910	AT1G08910		regulates	AT3G46220	AT3G46220		0.652996	Abundance GRN	raptor1b
AT1G08910	AT1G08910		regulates	AT3G45100	SETH2		0.671901	Abundance GRN	raptor1b
AT1G08910	AT1G08910		regulates	AT3G44740	AT3G44740		0.616863	Abundance GRN	raptor1b
AT1G08910	AT1G08910		regulates	AT3G44670	AT3G44670		0.61391	Abundance GRN	raptor1b
AT1G08910	AT1G08910		regulates	AT3G29310	BAG1		0.592619	Abundance GRN	raptor1b
AT1G08910	AT1G08910		regulates	AT3G27020	YSL6		0.587491	Abundance GRN	raptor1b
AT1G08910	AT1G08910		regulates	AT3G24080	AT3G24080		0.58104	Abundance GRN	raptor1b
AT1G08910	AT1G08910		regulates	AT3G23920	BAM1		0.650923	Abundance GRN	raptor1b
AT1G08910	AT1G08910		regulates	AT3G23200	AT3G23200		0.657361	Abundance GRN	raptor1b
AT1G08910	AT1G08910		regulates	AT3G22820	CLL1		0.591463	Abundance GRN	raptor1b
AT1G08910	AT1G08910		regulates	AT3G22430	AT3G22430		0.625784	Abundance GRN	raptor1b
AT1G08910	AT1G08910		regulates	AT3G22090	AT3G22090		0.755613	Abundance GRN	raptor1b
AT1G08910	AT1G08910		regulates	AT3G21060	RBL		0.522145	Abundance GRN	raptor1b
AT1G08910	AT1G08910		regulates	AT3G20260	AT3G20260		0.630958	Abundance GRN	raptor1b
AT1G08910	AT1G08910		regulates	AT3G19540	AT3G19540		0.544114	Abundance GRN	raptor1b
AT1G08910	AT1G08910		regulates	AT3G19480	PGDH3		0.61575	Abundance GRN	raptor1b
AT1G08910	AT1G08910		regulates	AT3G19240	AT3G19240		0.592718	Abundance GRN	raptor1b
AT1G08910	AT1G08910		regulates	AT3G19080	AT3G19080		0.603682	Abundance GRN	raptor1b
AT1G08910	AT1G08910		regulates	AT3G18370	ATSYTF		0.565276	Abundance GRN	raptor1b
AT1G08910	AT1G08910		regulates	AT3G18000	XPL1		0.582774	Abundance GRN	raptor1b
AT1G08910	AT1G08910		regulates	AT3G17450	AT3G17450		0.577621	Abundance GRN	raptor1b
AT1G08910	AT1G08910		regulates	AT3G16950	LPD1		0.672259	Abundance GRN	raptor1b
AT1G08910	AT1G08910		regulates	AT3G16470	JR1		0.603334	Abundance GRN	raptor1b
AT1G08910	AT1G08910		regulates	AT3G16350	AT3G16350		0.524771	Abundance GRN	raptor1b
AT1G08910	AT1G08910		regulates	AT3G16060	KIN13B		0.615358	Abundance GRN	raptor1b
AT1G08910	AT1G08910		regulates	AT3G15550	AT3G15550		0.5817	Abundance GRN	raptor1b
AT1G08910	AT1G08910		regulates	AT3G15290	AT3G15290		0.76023	Abundance GRN	raptor1b
AT1G08910	AT1G08910		regulates	AT3G14790	RHM3		0.620958	Abundance GRN	raptor1b
AT1G08910	AT1G08910		regulates	AT3G14650	CYP72A11		0.638071	Abundance GRN	raptor1b
AT1G08910	AT1G08910		regulates	AT3G14420	GOX1		0.524958	Abundance GRN	raptor1b
AT1G08910	AT1G08910		regulates	AT3G14415	GOX2		0.523827	Abundance GRN	raptor1b
AT1G08910	AT1G08910		regulates	AT3G14310	PME3		0.731561	Abundance GRN	raptor1b
AT1G08910	AT1G08910		regulates	AT3G14040	AT3G14040		0.561118	Abundance GRN	raptor1b
AT1G08910	AT1G08910		regulates	AT3G14010	CID4		0.582376	Abundance GRN	raptor1b
AT1G08910	AT1G08910		regulates	AT3G13870	RHD3		0.786491	Abundance GRN	raptor1b
AT1G08910	AT1G08910		regulates	AT3G13780	AT3G13780		0.591917	Abundance GRN	raptor1b
AT1G08910	AT1G08910		regulates	AT3G13510	AT3G13510		0.532152	Abundance GRN	raptor1b
AT1G08910	AT1G08910		regulates	AT3G13440	AT3G13440		0.672949	Abundance GRN	raptor1b
AT1G08910	AT1G08910		regulates	AT3G13433	AT3G13433		0.678273	Abundance GRN	raptor1b
AT1G08910	AT1G08910		regulates	AT3G13222	GIP1		0.5221	Abundance GRN	raptor1b
AT1G08910	AT1G08910		regulates	AT3G13060	ECT5		0.536429	Abundance GRN	raptor1b
AT1G08910	AT1G08910		regulates	AT3G12570	FYD		0.634052	Abundance GRN	raptor1b
AT1G08910	AT1G08910		regulates	AT3G12480	NF-YC11		0.537115	Abundance GRN	raptor1b
AT1G08910	AT1G08910		regulates	AT3G12340	FKBP43		0.69847	Abundance GRN	raptor1b
AT1G08910	AT1G08910		regulates	AT3G11890	AT3G11890		0.595227	Abundance GRN	raptor1b
AT1G08910	AT1G08910		regulates	AT3G11540	SPY		0.676564	Abundance GRN	raptor1b
AT1G08910	AT1G08910		regulates	AT3G10800	BZIP28		0.537384	Abundance GRN	raptor1b
AT1G08910	AT1G08910		regulates	AT3G10030	AT3G10030		0.593006	Abundance GRN	raptor1b
AT1G08910	AT1G08910		regulates	AT3G09320	PAT16		0.624608	Abundance GRN	raptor1b
AT1G08910	AT1G08910		regulates	AT3G08590	iPGAM2		0.641031	Abundance GRN	raptor1b
AT1G08910	AT1G08910		regulates	AT3G08510	PLC2		0.52526	Abundance GRN	raptor1b
AT1G08910	AT1G08910		regulates	AT3G07670	AT3G07670		0.707456	Abundance GRN	raptor1b
AT1G08910	AT1G08910		regulates	AT3G07360	PUB9		0.613575	Abundance GRN	raptor1b
AT1G08910	AT1G08910		regulates	AT3G07180	AT3G07180		0.603539	Abundance GRN	raptor1b
AT1G08910	AT1G08910		regulates	AT3G04630	WDL1		0.573538	Abundance GRN	raptor1b
AT1G08910	AT1G08910		regulates	AT3G04610	FLK		0.614779	Abundance GRN	raptor1b
AT1G08910	AT1G08910		regulates	AT3G04470	AT3G04470		0.531589	Abundance GRN	raptor1b
AT1G08910	AT1G08910		regulates	AT3G04160	AT3G04160		0.649684	Abundance GRN	raptor1b
AT1G08910	AT1G08910		regulates	AT3G03960	CCT8		0.614694	Abundance GRN	raptor1b
AT1G08910	AT1G08910		regulates	AT3G03130	AT3G03130		0.539636	Abundance GRN	raptor1b
AT1G08910	AT1G08910		regulates	AT3G02930	AT3G02930		0.669359	Abundance GRN	raptor1b
AT1G08910	AT1G08910		regulates	AT3G02860	AT3G02860		0.558381	Abundance GRN	raptor1b
AT1G08910	AT1G08910		regulates	AT3G02760	AT3G02760		0.600805	Abundance GRN	raptor1b
AT1G08910	AT1G08910		regulates	AT3G02400	AT3G02400		0.533722	Abundance GRN	raptor1b
AT1G08910	AT1G08910		regulates	AT3G01780	TPLATE		0.550762	Abundance GRN	raptor1b
AT1G08910	AT1G08910		regulates	AT2G47900	TLP3		0.737152	Abundance GRN	raptor1b
AT1G08910	AT1G08910		regulates	AT2G47700	RFI2		0.591284	Abundance GRN	raptor1b
AT1G08910	AT1G08910		regulates	AT2G46720	KCS13		0.527807	Abundance GRN	raptor1b
AT1G08910	AT1G08910		regulates	AT2G46250	AT2G46250		0.548663	Abundance GRN	raptor1b
AT1G08910	AT1G08910		regulates	AT2G45950	SK20		0.637904	Abundance GRN	raptor1b
AT1G08910	AT1G08910		regulates	AT2G45910	PUB33		0.54919	Abundance GRN	raptor1b
AT1G08910	AT1G08910		regulates	AT2G45030	MEFG2		0.550106	Abundance GRN	raptor1b
AT1G08910	AT1G08910		regulates	AT2G44430	AT2G44430		0.704012	Abundance GRN	raptor1b
AT1G08910	AT1G08910		regulates	AT2G42760	AT2G42760		0.554359	Abundance GRN	raptor1b
AT1G08910	AT1G08910		regulates	AT2G41900	OXS2		0.551594	Abundance GRN	raptor1b
AT1G08910	AT1G08910		regulates	AT2G40970	MYBC1		0.61137	Abundance GRN	raptor1b
AT1G08910	AT1G08910		regulates	AT2G40950	BZIP17		0.647913	Abundance GRN	raptor1b
AT1G08910	AT1G08910		regulates	AT2G39760	BPM3		0.637177	Abundance GRN	raptor1b
AT1G08910	AT1G08910		regulates	AT2G39570	ACR9		0.72097	Abundance GRN	raptor1b
AT1G08910	AT1G08910		regulates	AT2G39480	ABCB6		0.711477	Abundance GRN	raptor1b
AT1G08910	AT1G08910		regulates	AT2G39280	AT2G39280		0.533652	Abundance GRN	raptor1b
AT1G08910	AT1G08910		regulates	AT2G38800	AT2G38800		0.634231	Abundance GRN	raptor1b
AT1G08910	AT1G08910		regulates	AT2G38370	AT2G38370		0.553812	Abundance GRN	raptor1b
AT1G08910	AT1G08910		regulates	AT2G37990	AT2G37990		0.631151	Abundance GRN	raptor1b
AT1G08910	AT1G08910		regulates	AT2G37460	UMAMIT12		0.552467	Abundance GRN	raptor1b
AT1G08910	AT1G08910		regulates	AT2G36910	ABCB1		0.597897	Abundance GRN	raptor1b
AT1G08910	AT1G08910		regulates	AT2G35920	AT2G35920		0.636627	Abundance GRN	raptor1b
AT1G08910	AT1G08910		regulates	AT2G35880	WDL4		0.587883	Abundance GRN	raptor1b
AT1G08910	AT1G08910		regulates	AT2G34990	AT2G34990		0.586567	Abundance GRN	raptor1b
AT1G08910	AT1G08910		regulates	AT2G34640	PTAC12		0.530128	Abundance GRN	raptor1b
AT1G08910	AT1G08910		regulates	AT2G34357	AT2G34357		0.599442	Abundance GRN	raptor1b
AT1G08910	AT1G08910		regulates	AT2G33340	MAC3B		0.557705	Abundance GRN	raptor1b
AT1G08910	AT1G08910		regulates	AT2G32960	PFA-DSP2		0.616419	Abundance GRN	raptor1b
AT1G08910	AT1G08910		regulates	AT2G32580	AT2G32580		0.566754	Abundance GRN	raptor1b
AT1G08910	AT1G08910		regulates	AT2G32120	HSP70T-2		0.656717	Abundance GRN	raptor1b
AT1G08910	AT1G08910		regulates	AT2G31890	RAP		0.538109	Abundance GRN	raptor1b
AT1G08910	AT1G08910		regulates	AT2G29990	NDA2		0.665297	Abundance GRN	raptor1b
AT1G08910	AT1G08910		regulates	AT2G29720	CTF2B		0.572939	Abundance GRN	raptor1b
AT1G08910	AT1G08910		regulates	AT2G29340	AT2G29340		0.672052	Abundance GRN	raptor1b
AT1G08910	AT1G08910		regulates	AT2G29140	PUM3		0.522543	Abundance GRN	raptor1b
AT1G08910	AT1G08910		regulates	AT2G26280	CID7		0.655921	Abundance GRN	raptor1b
AT1G08910	AT1G08910		regulates	AT2G26000	BRIZ2		0.559638	Abundance GRN	raptor1b
AT1G08910	AT1G08910		regulates	AT2G25930	ELF3		0.524161	Abundance GRN	raptor1b
AT1G08910	AT1G08910		regulates	AT2G25480	AT2G25480		0.611276	Abundance GRN	raptor1b
AT1G08910	AT1G08910		regulates	AT2G24530	AT2G24530		0.590161	Abundance GRN	raptor1b
AT1G08910	AT1G08910		regulates	AT2G24330	AT2G24330		0.573365	Abundance GRN	raptor1b
AT1G08910	AT1G08910		regulates	AT2G24200	LAP1		0.535251	Abundance GRN	raptor1b
AT1G08910	AT1G08910		regulates	AT2G23390	AT2G23390		0.531655	Abundance GRN	raptor1b
AT1G08910	AT1G08910		regulates	AT2G23320	WRKY15		0.598729	Abundance GRN	raptor1b
AT1G08910	AT1G08910		regulates	AT2G23170	GH3.3		0.524769	Abundance GRN	raptor1b
AT1G08910	AT1G08910		regulates	AT2G22560	NET2D		0.563477	Abundance GRN	raptor1b
AT1G08910	AT1G08910		regulates	AT2G22400	AT2G22400		0.656184	Abundance GRN	raptor1b
AT1G08910	AT1G08910		regulates	AT2G22125	CSI1		0.566983	Abundance GRN	raptor1b
AT1G08910	AT1G08910		regulates	AT2G21540	SFH3		0.642687	Abundance GRN	raptor1b
AT1G08910	AT1G08910		regulates	AT2G21440	AT2G21440		0.699283	Abundance GRN	raptor1b
AT1G08910	AT1G08910		regulates	AT2G20790	AP5M		0.623082	Abundance GRN	raptor1b
AT1G08910	AT1G08910		regulates	AT2G20550	AT2G20550		0.553961	Abundance GRN	raptor1b
AT1G08910	AT1G08910		regulates	AT2G20370	MUR3		0.535929	Abundance GRN	raptor1b
AT1G08910	AT1G08910		regulates	AT2G20320	AT2G20320		0.719896	Abundance GRN	raptor1b
AT1G08910	AT1G08910		regulates	AT2G19520	FVE		0.625146	Abundance GRN	raptor1b
AT1G08910	AT1G08910		regulates	AT2G18760	CHR8		0.604382	Abundance GRN	raptor1b
AT1G08910	AT1G08910		regulates	AT2G18700	TPS11		0.649183	Abundance GRN	raptor1b
AT1G08910	AT1G08910		regulates	AT2G18510	emb2444		0.663633	Abundance GRN	raptor1b
AT1G08910	AT1G08910		regulates	AT2G18330	AT2G18330		0.537595	Abundance GRN	raptor1b
AT1G08910	AT1G08910		regulates	AT2G18280	TLP2		0.636833	Abundance GRN	raptor1b
AT1G08910	AT1G08910		regulates	AT2G16950	TRN1		0.535741	Abundance GRN	raptor1b
AT1G08910	AT1G08910		regulates	AT2G16940	AT2G16940		0.53885	Abundance GRN	raptor1b
AT1G08910	AT1G08910		regulates	AT2G16920	UBC23		0.585919	Abundance GRN	raptor1b
AT1G08910	AT1G08910		regulates	AT2G13610	ABCG5		0.674456	Abundance GRN	raptor1b
AT1G08910	AT1G08910		regulates	AT2G08665	AT2G08665		0.724089	Abundance GRN	raptor1b
AT1G08910	AT1G08910		regulates	AT2G08340	AT2G08340		0.689735	Abundance GRN	raptor1b
AT1G08910	AT1G08910		regulates	AT2G07756	AT2G07756		0.550729	Abundance GRN	raptor1b
AT1G08910	AT1G08910		regulates	AT2G05710	ACO3		0.815032	Abundance GRN	raptor1b
AT1G08910	AT1G08910		regulates	AT2G01440	RECG		0.601561	Abundance GRN	raptor1b
AT1G08910	AT1G08910		regulates	AT1G80600	WIN1		0.571129	Abundance GRN	raptor1b
AT1G08910	AT1G08910		regulates	AT1G80460	NHO1		0.636789	Abundance GRN	raptor1b
AT1G08910	AT1G08910		regulates	AT1G80410	EMB2753		0.561248	Abundance GRN	raptor1b
AT1G08910	AT1G08910		regulates	AT1G79940	ATERDJ2A		0.686627	Abundance GRN	raptor1b
AT1G08910	AT1G08910		regulates	AT1G79920	Hsp70-15		0.601586	Abundance GRN	raptor1b
AT1G08910	AT1G08910		regulates	AT1G79840	GL2		0.62222	Abundance GRN	raptor1b
AT1G08910	AT1G08910		regulates	AT1G79830	GC5		0.588372	Abundance GRN	raptor1b
AT1G08910	AT1G08910		regulates	AT1G79740	AT1G79740		0.590444	Abundance GRN	raptor1b
AT1G08910	AT1G08910		regulates	AT1G78915	AT1G78915		0.557391	Abundance GRN	raptor1b
AT1G08910	AT1G08910		regulates	AT1G78430	RIP4		0.556408	Abundance GRN	raptor1b
AT1G08910	AT1G08910		regulates	AT1G77230	AT1G77230		0.617774	Abundance GRN	raptor1b
AT1G08910	AT1G08910		regulates	AT1G76540	CDKB2;1		0.545439	Abundance GRN	raptor1b
AT1G08910	AT1G08910		regulates	AT1G76140	AT1G76140		0.569567	Abundance GRN	raptor1b
AT1G08910	AT1G08910		regulates	AT1G75125	AT1G75125		0.551066	Abundance GRN	raptor1b
AT1G08910	AT1G08910		regulates	AT1G74920	ALDH10A8		0.550189	Abundance GRN	raptor1b
AT1G08910	AT1G08910		regulates	AT1G74250	JJJ1		0.725633	Abundance GRN	raptor1b
AT1G08910	AT1G08910		regulates	AT1G74100	SOT16		0.684545	Abundance GRN	raptor1b
AT1G08910	AT1G08910		regulates	AT1G73980	TTM1		0.697723	Abundance GRN	raptor1b
AT1G08910	AT1G08910		regulates	AT1G73960	TAF2		0.580684	Abundance GRN	raptor1b
AT1G08910	AT1G08910		regulates	AT1G73710	AT1G73710		0.552421	Abundance GRN	raptor1b
AT1G08910	AT1G08910		regulates	AT1G73080	PEPR1		0.60457	Abundance GRN	raptor1b
AT1G08910	AT1G08910		regulates	AT1G72150	PATL1		0.560698	Abundance GRN	raptor1b
AT1G08910	AT1G08910		regulates	AT1G72090	AT1G72090		0.599763	Abundance GRN	raptor1b
AT1G08910	AT1G08910		regulates	AT1G71695	PER12		0.721022	Abundance GRN	raptor1b
AT1G08910	AT1G08910		regulates	AT1G70510	KNAT2		0.558664	Abundance GRN	raptor1b
AT1G08910	AT1G08910		regulates	AT1G70300	KUP6		0.55189	Abundance GRN	raptor1b
AT1G08910	AT1G08910		regulates	AT1G69850	NRT1:2		0.58025	Abundance GRN	raptor1b
AT1G08910	AT1G08910		regulates	AT1G69200	FLN2		0.558292	Abundance GRN	raptor1b
AT1G08910	AT1G08910		regulates	AT1G69060	AT1G69060		0.620387	Abundance GRN	raptor1b
AT1G08910	AT1G08910		regulates	AT1G68990	MGP3		0.555849	Abundance GRN	raptor1b
AT1G08910	AT1G08910		regulates	AT1G67680	AT1G67680		0.52281	Abundance GRN	raptor1b
AT1G08910	AT1G08910		regulates	AT1G67560	LOX6		0.536265	Abundance GRN	raptor1b
AT1G08910	AT1G08910		regulates	AT1G65960	GAD2		0.685137	Abundance GRN	raptor1b
AT1G08910	AT1G08910		regulates	AT1G65870	DIR21		0.659319	Abundance GRN	raptor1b
AT1G08910	AT1G08910		regulates	AT1G64600	AT1G64600		0.683843	Abundance GRN	raptor1b
AT1G08910	AT1G08910		regulates	AT1G63700	YDA		0.544883	Abundance GRN	raptor1b
AT1G08910	AT1G08910		regulates	AT1G62750	SCO1		0.552843	Abundance GRN	raptor1b
AT1G08910	AT1G08910		regulates	AT1G62390	Phox2		0.528412	Abundance GRN	raptor1b
AT1G08910	AT1G08910		regulates	AT1G62330	OFUT15		0.601591	Abundance GRN	raptor1b
AT1G08910	AT1G08910		regulates	AT1G61620	CSU1		0.636912	Abundance GRN	raptor1b
AT1G08910	AT1G08910		regulates	AT1G60070	AT1G60070		0.675873	Abundance GRN	raptor1b
AT1G08910	AT1G08910		regulates	AT1G59930	AT1G59930		0.539598	Abundance GRN	raptor1b
AT1G08910	AT1G08910		regulates	AT1G59865	AT1G59865		0.622685	Abundance GRN	raptor1b
AT1G08910	AT1G08910		regulates	AT1G58110	AT1G58110		0.69381	Abundance GRN	raptor1b
AT1G08910	AT1G08910		regulates	AT1G57820	VIM1		0.759939	Abundance GRN	raptor1b
AT1G08910	AT1G08910		regulates	AT1G55360	AT1G55360		0.535446	Abundance GRN	raptor1b
AT1G08910	AT1G08910		regulates	AT1G55140	AT1G55140		0.618953	Abundance GRN	raptor1b
AT1G08910	AT1G08910		regulates	AT1G53170	ERF8		0.635839	Abundance GRN	raptor1b
AT1G08910	AT1G08910		regulates	AT1G52870	AT1G52870		0.581915	Abundance GRN	raptor1b
AT1G08910	AT1G08910		regulates	AT1G52320	AT1G52320		0.693627	Abundance GRN	raptor1b
AT1G08910	AT1G08910		regulates	AT1G52155	AT1G52155		0.643332	Abundance GRN	raptor1b
AT1G08910	AT1G08910		regulates	AT1G52030	MBP2		0.611836	Abundance GRN	raptor1b
AT1G08910	AT1G08910		regulates	AT1G51745	AT1G51745		0.619785	Abundance GRN	raptor1b
AT1G08910	AT1G08910		regulates	AT1G51460	ABCG13		0.538552	Abundance GRN	raptor1b
AT1G08910	AT1G08910		regulates	AT1G51440	AT1G51440		0.571716	Abundance GRN	raptor1b
AT1G08910	AT1G08910		regulates	AT1G49520	AT1G49520		0.639392	Abundance GRN	raptor1b
AT1G08910	AT1G08910		regulates	AT1G49340	ATPI4K ALPHA		0.546578	Abundance GRN	raptor1b
AT1G08910	AT1G08910		regulates	AT1G48790	AMSH1		0.637363	Abundance GRN	raptor1b
AT1G08910	AT1G08910		regulates	AT1G48570	AT1G48570		0.622165	Abundance GRN	raptor1b
AT1G08910	AT1G08910		regulates	AT1G47550	SEC3A		0.551256	Abundance GRN	raptor1b
AT1G08910	AT1G08910		regulates	AT1G47480	CXE2		0.550758	Abundance GRN	raptor1b
AT1G08910	AT1G08910		regulates	AT1G43850	SEU		0.530151	Abundance GRN	raptor1b
AT1G08910	AT1G08910		regulates	AT1G42550	PMI1		0.541629	Abundance GRN	raptor1b
AT1G08910	AT1G08910		regulates	AT1G32490	ESP3		0.585456	Abundance GRN	raptor1b
AT1G08910	AT1G08910		regulates	AT1G32450	NRT1.5		0.540392	Abundance GRN	raptor1b
AT1G08910	AT1G08910		regulates	AT1G32340	NHL8		0.790269	Abundance GRN	raptor1b
AT1G08910	AT1G08910		regulates	AT1G31710	AT1G31710		0.625882	Abundance GRN	raptor1b
AT1G08910	AT1G08910		regulates	AT1G31650	ROPGEF14		0.605762	Abundance GRN	raptor1b
AT1G08910	AT1G08910		regulates	AT1G31290	AGO3		0.534857	Abundance GRN	raptor1b
AT1G08910	AT1G08910		regulates	AT1G31150	AT1G31150		0.647146	Abundance GRN	raptor1b
AT1G08910	AT1G08910		regulates	AT1G30690	PATL4		0.546213	Abundance GRN	raptor1b
AT1G08910	AT1G08910		regulates	AT1G30360	ERD4		0.567556	Abundance GRN	raptor1b
AT1G08910	AT1G08910		regulates	AT1G30330	ARF6		0.529437	Abundance GRN	raptor1b
AT1G08910	AT1G08910		regulates	AT1G29590	eIF4E3		0.539712	Abundance GRN	raptor1b
AT1G08910	AT1G08910		regulates	AT1G29400	ML5		0.533116	Abundance GRN	raptor1b
AT1G08910	AT1G08910		regulates	AT1G28060	RDM16		0.613724	Abundance GRN	raptor1b
AT1G08910	AT1G08910		regulates	AT1G27680	APL2		0.652825	Abundance GRN	raptor1b
AT1G08910	AT1G08910		regulates	AT1G27320	HK3		0.533621	Abundance GRN	raptor1b
AT1G08910	AT1G08910		regulates	AT1G26830	CUL3		0.543623	Abundance GRN	raptor1b
AT1G08910	AT1G08910		regulates	AT1G26640	IPK		0.638381	Abundance GRN	raptor1b
AT1G08910	AT1G08910		regulates	AT1G26233	SNOR95		0.568469	Abundance GRN	raptor1b
AT1G08910	AT1G08910		regulates	AT1G26150	PERK10		0.549508	Abundance GRN	raptor1b
AT1G08910	AT1G08910		regulates	AT1G24290	AT1G24290		0.676728	Abundance GRN	raptor1b
AT1G08910	AT1G08910		regulates	AT1G24160	AT1G24160		0.614147	Abundance GRN	raptor1b
AT1G08910	AT1G08910		regulates	AT1G24100	UGT74B1		0.707734	Abundance GRN	raptor1b
AT1G08910	AT1G08910		regulates	AT1G23570	AT1G23570		0.675478	Abundance GRN	raptor1b
AT1G08910	AT1G08910		regulates	AT1G23400	CAF2		0.59779	Abundance GRN	raptor1b
AT1G08910	AT1G08910		regulates	AT1G22882	SUN3		0.734675	Abundance GRN	raptor1b
AT1G08910	AT1G08910		regulates	AT1G22530	PATL2		0.654249	Abundance GRN	raptor1b
AT1G08910	AT1G08910		regulates	AT1G21580	AT1G21580		0.532037	Abundance GRN	raptor1b
AT1G08910	AT1G08910		regulates	AT1G20830	MCD1		0.555151	Abundance GRN	raptor1b
AT1G08910	AT1G08910		regulates	AT1G18950	AT1G18950		0.530763	Abundance GRN	raptor1b
AT1G08910	AT1G08910		regulates	AT1G18840	IQD30		0.540241	Abundance GRN	raptor1b
AT1G08910	AT1G08910		regulates	AT1G18450	ARP4		0.547288	Abundance GRN	raptor1b
AT1G08910	AT1G08910		regulates	AT1G18260	EBS5		0.586663	Abundance GRN	raptor1b
AT1G08910	AT1G08910		regulates	AT1G17580	MYA1		0.535193	Abundance GRN	raptor1b
AT1G08910	AT1G08910		regulates	AT1G17430	AT1G17430		0.585856	Abundance GRN	raptor1b
AT1G08910	AT1G08910		regulates	AT1G16210	AT1G16210		0.666009	Abundance GRN	raptor1b
AT1G08910	AT1G08910		regulates	AT1G16020	CCZ1A		0.588024	Abundance GRN	raptor1b
AT1G08910	AT1G08910		regulates	AT1G14480	AT1G14480		0.67718	Abundance GRN	raptor1b
AT1G08910	AT1G08910		regulates	AT1G13090	CYP71B28		0.572071	Abundance GRN	raptor1b
AT1G08910	AT1G08910		regulates	AT1G12300	AT1G12300		0.522896	Abundance GRN	raptor1b
AT1G08910	AT1G08910		regulates	AT1G12280	SUMM2		0.597341	Abundance GRN	raptor1b
AT1G08910	AT1G08910		regulates	AT1G12270	Hop1		0.616653	Abundance GRN	raptor1b
AT1G08910	AT1G08910		regulates	AT1G11785	AT1G11785		0.554747	Abundance GRN	raptor1b
AT1G08910	AT1G08910		regulates	AT1G11480	AT1G11480		0.737284	Abundance GRN	raptor1b
AT1G08910	AT1G08910		regulates	AT1G11400	PYM		0.705714	Abundance GRN	raptor1b
AT1G08910	AT1G08910		regulates	AT1G11350	SD1-13		0.558231	Abundance GRN	raptor1b
AT1G08910	AT1G08910		regulates	AT1G10890	AT1G10890		0.559654	Abundance GRN	raptor1b
AT1G08910	AT1G08910		regulates	AT1G10850	AT1G10850		0.53529	Abundance GRN	raptor1b
AT1G08910	AT1G08910		regulates	AT1G10660	AT1G10660		0.605303	Abundance GRN	raptor1b
AT1G08910	AT1G08910		regulates	AT1G10580	AT1G10580		0.691226	Abundance GRN	raptor1b
AT1G08910	AT1G08910		regulates	AT1G10290	ADL6		0.525911	Abundance GRN	raptor1b
AT1G08910	AT1G08910		regulates	AT1G09010	EBM		0.523266	Abundance GRN	raptor1b
AT1G08910	AT1G08910		regulates	AT1G08600	ATRX		0.636045	Abundance GRN	raptor1b
AT1G08910	AT1G08910		regulates	AT1G08540	SIG2		0.629351	Abundance GRN	raptor1b
AT1G08910	AT1G08910		regulates	AT1G08190	VPS41		0.574217	Abundance GRN	raptor1b
AT1G08910	AT1G08910		regulates	AT1G08060	MOM		0.743329	Abundance GRN	raptor1b
AT1G08910	AT1G08910		regulates	AT1G07360	MAC5A		0.533091	Abundance GRN	raptor1b
AT1G08910	AT1G08910		regulates	AT1G07040	AT1G07040		0.54253	Abundance GRN	raptor1b
AT1G08910	AT1G08910		regulates	AT1G07017	AT1G07017		0.554218	Abundance GRN	raptor1b
AT1G08910	AT1G08910		regulates	AT1G06230	GTE4		0.619904	Abundance GRN	raptor1b
AT1G08910	AT1G08910		regulates	AT1G05500	NTMC2T2.1		0.62705	Abundance GRN	raptor1b
AT1G08910	AT1G08910		regulates	AT1G05410	AT1G05410		0.69066	Abundance GRN	raptor1b
AT1G08910	AT1G08910		regulates	AT1G04780	AT1G04780		0.586598	Abundance GRN	raptor1b
AT1G08910	AT1G08910		regulates	AT1G04300	TRAF1B		0.601715	Abundance GRN	raptor1b
AT1G08910	AT1G08910		regulates	AT1G04120	ABCC5		0.741424	Abundance GRN	raptor1b
AT1G08910	AT1G08910		regulates	AT1G03740	AT1G03740		0.775783	Abundance GRN	raptor1b
AT1G08910	AT1G08910		regulates	AT1G03630	POR C		0.530618	Abundance GRN	raptor1b
AT1G08910	AT1G08910		regulates	AT1G03365	RF4		0.648162	Abundance GRN	raptor1b
AT1G08910	AT1G08910		regulates	AT1G03160	FZL		0.61133	Abundance GRN	raptor1b
AT1G08910	AT1G08910		regulates	AT1G03140	AT1G03140		0.565364	Abundance GRN	raptor1b
AT1G08910	AT1G08910		regulates	AT1G02890	AT1G02890		0.626619	Abundance GRN	raptor1b
AT1G08910	AT1G08910		regulates	AT1G02450	NIMIN1		0.529767	Abundance GRN	raptor1b
AT1G08910	AT1G08910		regulates	AT1G02205	CER1		0.542809	Abundance GRN	raptor1b
AT1G08910	AT1G08910		regulates	AT4G12610	RAP74		0.538293	Abundance GRN	raptor1b
AT1G08910	AT1G08910		regulates	AT1G15340	MBD10		0.540275	Abundance GRN	raptor1b
AT1G08910	AT1G08910		regulates	AT1G04850	AT1G04850		0.613449	Abundance GRN	raptor1b
AT1G08910	AT1G08910		regulates	AT5G53250	AGP22		0.556769	Abundance GRN	raptor1b
AT1G08910	AT1G08910		regulates	AT5G36910	THI2.2		0.565301	Abundance GRN	raptor1b
AT1G08910	AT1G08910		regulates	AT5G28540	BIP1		0.577198	Abundance GRN	raptor1b
AT1G08910	AT1G08910		regulates	AT5G14230	AT5G14230		0.579436	Abundance GRN	raptor1b
AT1G08910	AT1G08910		regulates	AT4G37260	MYB73		0.524317	Abundance GRN	raptor1b
AT1G08910	AT1G08910		regulates	AT4G02970	AT7SL-1		0.58534	Abundance GRN	raptor1b
AT1G08910	AT1G08910		regulates	AT3G26200	CYP71B22		0.582103	Abundance GRN	raptor1b
AT1G08910	AT1G08910		regulates	AT3G21150	BBX32		0.603645	Abundance GRN	raptor1b
AT1G08910	AT1G08910		regulates	AT2G06925	PLA2-ALPHA		0.563614	Abundance GRN	raptor1b
AT1G08910	AT1G08910		regulates	AT1G54120	AT1G54120		0.748894	Abundance GRN	raptor1b
AT1G08910	AT1G08910		regulates	AT1G10340	AT1G10340		0.528252	Abundance GRN	raptor1b
AT1G08910	AT1G08910		regulates	AT5G51950	AT5G51950		0.557468	Abundance GRN	raptor1b
AT1G08910	AT1G08910		regulates	AT5G44575	AT5G44575		0.612564	Abundance GRN	raptor1b
AT1G08910	AT1G08910		regulates	AT5G43310	AT5G43310		0.568279	Abundance GRN	raptor1b
AT1G08910	AT1G08910		regulates	AT5G35480	AT5G35480		0.690924	Abundance GRN	raptor1b
AT1G08910	AT1G08910		regulates	AT5G16780	DOT2		0.534299	Abundance GRN	raptor1b
AT1G08910	AT1G08910		regulates	AT5G16730	AT5G16730		0.567502	Abundance GRN	raptor1b
AT1G08910	AT1G08910		regulates	AT5G07100	WRKY26		0.570031	Abundance GRN	raptor1b
AT1G08910	AT1G08910		regulates	AT4G36500	AT4G36500		0.535729	Abundance GRN	raptor1b
AT1G08910	AT1G08910		regulates	AT4G31820	ENP		0.599424	Abundance GRN	raptor1b
AT1G08910	AT1G08910		regulates	AT4G29060	emb2726		0.529649	Abundance GRN	raptor1b
AT1G08910	AT1G08910		regulates	AT4G25730	AT4G25730		0.560314	Abundance GRN	raptor1b
AT1G08910	AT1G08910		regulates	AT3G49601	AT3G49601		0.627185	Abundance GRN	raptor1b
AT1G08910	AT1G08910		regulates	AT3G49570	LSU3		0.662174	Abundance GRN	raptor1b
AT1G08910	AT1G08910		regulates	AT3G25840	AT3G25840		0.5476	Abundance GRN	raptor1b
AT1G08910	AT1G08910		regulates	AT3G16290	EMB2083		0.61446	Abundance GRN	raptor1b
AT1G08910	AT1G08910		regulates	AT3G12080	emb2738		0.599095	Abundance GRN	raptor1b
AT1G08910	AT1G08910		regulates	AT3G11450	AT3G11450		0.644391	Abundance GRN	raptor1b
AT1G08910	AT1G08910		regulates	AT2G39330	JAL23		0.605708	Abundance GRN	raptor1b
AT1G08910	AT1G08910		regulates	AT2G15880	PEX3		0.593532	Abundance GRN	raptor1b
AT1G08910	AT1G08910		regulates	AT1G76810	AT1G76810		0.571784	Abundance GRN	raptor1b
AT1G08910	AT1G08910		regulates	AT1G70620	AT1G70620		0.549994	Abundance GRN	raptor1b
AT1G08910	AT1G08910		regulates	AT1G65860	FMO GS-OX1		0.545553	Abundance GRN	raptor1b
AT1G08910	AT1G08910		regulates	AT1G56660	AT1G56660		0.629395	Abundance GRN	raptor1b
AT1G08910	AT1G08910		regulates	AT1G24148	AT1G24148		0.684424	Abundance GRN	raptor1b
AT1G08910	AT1G08910		regulates	AT1G24147	AT1G24147		0.667324	Abundance GRN	raptor1b
AT1G08910	AT1G08910		regulates	AT1G14610	TWN2		0.630487	Abundance GRN	raptor1b
AT1G08910	AT1G08910		regulates	AT1G06670	NIH		0.561124	Abundance GRN	raptor1b
AT1G08910	AT1G08910		regulates	AT1G02660	PLIP2		0.54432	Abundance GRN	raptor1b
AT1G08910	AT1G08910		regulates	AT1G02150	AT1G02150		0.536539	Abundance GRN	raptor1b
AT1G08620	PKDM7D		regulates	AT4G36020	CSDP1		0.621583	Abundance GRN	raptor1b
AT1G08620	PKDM7D		regulates	AT3G28730	HMG		0.600584	Abundance GRN	raptor1b
AT1G08620	PKDM7D		regulates	AT5G63700	AT5G63700		0.678754	Abundance GRN	raptor1b
AT1G08620	PKDM7D		regulates	ATCG01080	NDHG		0.545029	Abundance GRN	raptor1b
AT1G08620	PKDM7D		regulates	AT5G67640	AT5G67640		0.534723	Abundance GRN	raptor1b
AT1G08620	PKDM7D		regulates	AT5G67385	SR1IP1		0.640477	Abundance GRN	raptor1b
AT1G08620	PKDM7D		regulates	AT5G67360	ARA12		0.541105	Abundance GRN	raptor1b
AT1G08620	PKDM7D		regulates	AT5G66950	AT5G66950		0.585939	Abundance GRN	raptor1b
AT1G08620	PKDM7D		regulates	AT5G66760	SDH1-1		0.584719	Abundance GRN	raptor1b
AT1G08620	PKDM7D		regulates	AT5G66130	ATRAD17		0.721282	Abundance GRN	raptor1b
AT1G08620	PKDM7D		regulates	AT5G65750	AT5G65750		0.62281	Abundance GRN	raptor1b
AT1G08620	PKDM7D		regulates	AT5G64840	ABCF5		0.552931	Abundance GRN	raptor1b
AT1G08620	PKDM7D		regulates	AT5G64270	AT5G64270		0.63113	Abundance GRN	raptor1b
AT1G08620	PKDM7D		regulates	AT5G63680	AT5G63680		0.630831	Abundance GRN	raptor1b
AT1G08620	PKDM7D		regulates	AT5G62710	AT5G62710		0.534245	Abundance GRN	raptor1b
AT1G08620	PKDM7D		regulates	AT5G61480	PXY		0.550557	Abundance GRN	raptor1b
AT1G08620	PKDM7D		regulates	AT5G59050	AT5G59050		0.544378	Abundance GRN	raptor1b
AT1G08620	PKDM7D		regulates	AT5G58930	AT5G58930		0.546495	Abundance GRN	raptor1b
AT1G08620	PKDM7D		regulates	AT5G58870	ftsh9		0.5445	Abundance GRN	raptor1b
AT1G08620	PKDM7D		regulates	AT5G58520	AT5G58520		0.66875	Abundance GRN	raptor1b
AT1G08620	PKDM7D		regulates	AT5G58410	AT5G58410		0.742426	Abundance GRN	raptor1b
AT1G08620	PKDM7D		regulates	AT5G57800	CER3		0.53068	Abundance GRN	raptor1b
AT1G08620	PKDM7D		regulates	AT5G57020	NMT1		0.656223	Abundance GRN	raptor1b
AT1G08620	PKDM7D		regulates	AT5G56730	AT5G56730		0.601287	Abundance GRN	raptor1b
AT1G08620	PKDM7D		regulates	AT5G56220	AT5G56220		0.645194	Abundance GRN	raptor1b
AT1G08620	PKDM7D		regulates	AT5G55300	TOP1ALPHA		0.569469	Abundance GRN	raptor1b
AT1G08620	PKDM7D		regulates	AT5G54160	OMT1		0.537741	Abundance GRN	raptor1b
AT1G08620	PKDM7D		regulates	AT5G53800	AT5G53800		0.57767	Abundance GRN	raptor1b
AT1G08620	PKDM7D		regulates	AT5G53170	FTSH11		0.522173	Abundance GRN	raptor1b
AT1G08620	PKDM7D		regulates	AT5G53060	RCF3		0.650828	Abundance GRN	raptor1b
AT1G08620	PKDM7D		regulates	AT5G52550	AT5G52550		0.704109	Abundance GRN	raptor1b
AT1G08620	PKDM7D		regulates	AT5G52520	OVA6		0.529388	Abundance GRN	raptor1b
AT1G08620	PKDM7D		regulates	AT5G50920	CLPC1		0.522103	Abundance GRN	raptor1b
AT1G08620	PKDM7D		regulates	AT5G49900	AT5G49900		0.548494	Abundance GRN	raptor1b
AT1G08620	PKDM7D		regulates	AT5G49880	MAD1		0.543877	Abundance GRN	raptor1b
AT1G08620	PKDM7D		regulates	AT5G49360	BXL1		0.591689	Abundance GRN	raptor1b
AT1G08620	PKDM7D		regulates	AT5G47920	AT5G47920		0.606929	Abundance GRN	raptor1b
AT1G08620	PKDM7D		regulates	AT5G47800	AT5G47800		0.599881	Abundance GRN	raptor1b
AT1G08620	PKDM7D		regulates	AT5G47690	AT5G47690		0.609674	Abundance GRN	raptor1b
AT1G08620	PKDM7D		regulates	AT5G46690	bHLH071		0.551989	Abundance GRN	raptor1b
AT1G08620	PKDM7D		regulates	AT5G46210	CUL4		0.702875	Abundance GRN	raptor1b
AT1G08620	PKDM7D		regulates	AT5G45540	AT5G45540		0.633944	Abundance GRN	raptor1b
AT1G08620	PKDM7D		regulates	AT5G45250	RPS4		0.656066	Abundance GRN	raptor1b
AT1G08620	PKDM7D		regulates	AT5G45060	RPS4B		0.531801	Abundance GRN	raptor1b
AT1G08620	PKDM7D		regulates	AT5G45020	AT5G45020		0.599432	Abundance GRN	raptor1b
AT1G08620	PKDM7D		regulates	AT5G44340	TUB4		0.54588	Abundance GRN	raptor1b
AT1G08620	PKDM7D		regulates	AT5G42920	THO5		0.538225	Abundance GRN	raptor1b
AT1G08620	PKDM7D		regulates	AT5G42390	SPP		0.572309	Abundance GRN	raptor1b
AT1G08620	PKDM7D		regulates	AT5G42280	AT5G42280		0.534823	Abundance GRN	raptor1b
AT1G08620	PKDM7D		regulates	AT5G42220	AT5G42220		0.693867	Abundance GRN	raptor1b
AT1G08620	PKDM7D		regulates	AT5G42080	DL1		0.522525	Abundance GRN	raptor1b
AT1G08620	PKDM7D		regulates	AT5G38880	AUG5		0.538358	Abundance GRN	raptor1b
AT1G08620	PKDM7D		regulates	AT5G37790	AT5G37790		0.560881	Abundance GRN	raptor1b
AT1G08620	PKDM7D		regulates	AT5G35180	AT5G35180		0.53256	Abundance GRN	raptor1b
AT1G08620	PKDM7D		regulates	AT5G27120	NOP5-1		0.588364	Abundance GRN	raptor1b
AT1G08620	PKDM7D		regulates	AT5G26860	LON1		0.52831	Abundance GRN	raptor1b
AT1G08620	PKDM7D		regulates	AT5G26710	AT5G26710		0.623243	Abundance GRN	raptor1b
AT1G08620	PKDM7D		regulates	AT5G26360	CCT3		0.530412	Abundance GRN	raptor1b
AT1G08620	PKDM7D		regulates	AT5G26260	AT5G26260		0.578571	Abundance GRN	raptor1b
AT1G08620	PKDM7D		regulates	AT5G25520	AT5G25520		0.521922	Abundance GRN	raptor1b
AT1G08620	PKDM7D		regulates	AT5G25100	AT5G25100		0.674405	Abundance GRN	raptor1b
AT1G08620	PKDM7D		regulates	AT5G25060	RRC1		0.65144	Abundance GRN	raptor1b
AT1G08620	PKDM7D		regulates	AT5G24810	AT5G24810		0.608671	Abundance GRN	raptor1b
AT1G08620	PKDM7D		regulates	AT5G23860	TUB8		0.524697	Abundance GRN	raptor1b
AT1G08620	PKDM7D		regulates	AT5G23670	LCB2		0.530419	Abundance GRN	raptor1b
AT1G08620	PKDM7D		regulates	AT5G23450	LCBK1		0.599944	Abundance GRN	raptor1b
AT1G08620	PKDM7D		regulates	AT5G23390	AT5G23390		0.690868	Abundance GRN	raptor1b
AT1G08620	PKDM7D		regulates	AT5G23080	TGH		0.627888	Abundance GRN	raptor1b
AT1G08620	PKDM7D		regulates	AT5G22010	RFC1		0.639619	Abundance GRN	raptor1b
AT1G08620	PKDM7D		regulates	AT5G21910	AT5G21910		0.55652	Abundance GRN	raptor1b
AT1G08620	PKDM7D		regulates	AT5G20830	SUS1		0.587915	Abundance GRN	raptor1b
AT1G08620	PKDM7D		regulates	AT5G19660	S1P		0.580865	Abundance GRN	raptor1b
AT1G08620	PKDM7D		regulates	AT5G18960	FRS12		0.522209	Abundance GRN	raptor1b
AT1G08620	PKDM7D		regulates	AT5G18130	AT5G18130		0.542778	Abundance GRN	raptor1b
AT1G08620	PKDM7D		regulates	AT5G16720	MYOB3		0.675586	Abundance GRN	raptor1b
AT1G08620	PKDM7D		regulates	AT5G16180	CRS1		0.633682	Abundance GRN	raptor1b
AT1G08620	PKDM7D		regulates	AT5G15610	AT5G15610		0.638716	Abundance GRN	raptor1b
AT1G08620	PKDM7D		regulates	AT5G14780	FDH		0.54577	Abundance GRN	raptor1b
AT1G08620	PKDM7D		regulates	AT5G14090	LA1		0.536326	Abundance GRN	raptor1b
AT1G08620	PKDM7D		regulates	AT5G13770	AT5G13770		0.582386	Abundance GRN	raptor1b
AT1G08620	PKDM7D		regulates	AT5G13700	PAO1		0.54794	Abundance GRN	raptor1b
AT1G08620	PKDM7D		regulates	AT5G13630	GUN5		0.573545	Abundance GRN	raptor1b
AT1G08620	PKDM7D		regulates	AT5G13520	LKHA4		0.586929	Abundance GRN	raptor1b
AT1G08620	PKDM7D		regulates	AT5G13000	GSL12		0.654797	Abundance GRN	raptor1b
AT1G08620	PKDM7D		regulates	AT5G11560	AT5G11560		0.531854	Abundance GRN	raptor1b
AT1G08620	PKDM7D		regulates	AT5G10950	AT5G10950		0.573911	Abundance GRN	raptor1b
AT1G08620	PKDM7D		regulates	AT5G10770	AT5G10770		0.531725	Abundance GRN	raptor1b
AT1G08620	PKDM7D		regulates	AT5G10470	KAC1		0.86838	Abundance GRN	raptor1b
AT1G08620	PKDM7D		regulates	AT5G08670	AT5G08670		0.526259	Abundance GRN	raptor1b
AT1G08620	PKDM7D		regulates	AT5G08495	AT5G08495		0.546765	Abundance GRN	raptor1b
AT1G08620	PKDM7D		regulates	AT5G08310	AT5G08310		0.538828	Abundance GRN	raptor1b
AT1G08620	PKDM7D		regulates	AT5G08130	BIM1		0.594027	Abundance GRN	raptor1b
AT1G08620	PKDM7D		regulates	AT5G06150	CYC1BAT		0.617496	Abundance GRN	raptor1b
AT1G08620	PKDM7D		regulates	AT5G05570	AT5G05570		0.537875	Abundance GRN	raptor1b
AT1G08620	PKDM7D		regulates	AT5G04810	PPR4		0.56348	Abundance GRN	raptor1b
AT1G08620	PKDM7D		regulates	AT5G03940	CPSRP54		0.585265	Abundance GRN	raptor1b
AT1G08620	PKDM7D		regulates	AT5G03395	AT5G03395		0.569455	Abundance GRN	raptor1b
AT1G08620	PKDM7D		regulates	AT5G02810	PRR7		0.582901	Abundance GRN	raptor1b
AT1G08620	PKDM7D		regulates	AT4G39680	AT4G39680		0.539729	Abundance GRN	raptor1b
AT1G08620	PKDM7D		regulates	AT4G38600	KAK		0.676491	Abundance GRN	raptor1b
AT1G08620	PKDM7D		regulates	AT4G38200	BIG1		0.527859	Abundance GRN	raptor1b
AT1G08620	PKDM7D		regulates	AT4G37930	SHM1		0.533314	Abundance GRN	raptor1b
AT1G08620	PKDM7D		regulates	AT4G37820	AT4G37820		0.648437	Abundance GRN	raptor1b
AT1G08620	PKDM7D		regulates	AT4G37380	ELI1		0.673994	Abundance GRN	raptor1b
AT1G08620	PKDM7D		regulates	AT4G36870	BLH2		0.582589	Abundance GRN	raptor1b
AT1G08620	PKDM7D		regulates	AT4G35580	NTL9		0.610965	Abundance GRN	raptor1b
AT1G08620	PKDM7D		regulates	AT4G35260	IDH1		0.747667	Abundance GRN	raptor1b
AT1G08620	PKDM7D		regulates	AT4G34400	AT4G34400		0.543952	Abundance GRN	raptor1b
AT1G08620	PKDM7D		regulates	AT4G32410	CESA1		0.537201	Abundance GRN	raptor1b
AT1G08620	PKDM7D		regulates	AT4G32330	WDL5		0.590415	Abundance GRN	raptor1b
AT1G08620	PKDM7D		regulates	AT4G32070	Phox4		0.625868	Abundance GRN	raptor1b
AT1G08620	PKDM7D		regulates	AT4G32010	HSL1		0.768542	Abundance GRN	raptor1b
AT1G08620	PKDM7D		regulates	AT4G31920	RR10		0.586096	Abundance GRN	raptor1b
AT1G08620	PKDM7D		regulates	AT4G31590	CSLC5		0.578485	Abundance GRN	raptor1b
AT1G08620	PKDM7D		regulates	AT4G31340	AT4G31340		0.53069	Abundance GRN	raptor1b
AT1G08620	PKDM7D		regulates	AT4G29905	AT4G29905		0.586211	Abundance GRN	raptor1b
AT1G08620	PKDM7D		regulates	AT4G29000	TCX5		0.53346	Abundance GRN	raptor1b
AT1G08620	PKDM7D		regulates	AT4G28610	PHR1		0.53636	Abundance GRN	raptor1b
AT1G08620	PKDM7D		regulates	AT4G27950	CRF4		0.625154	Abundance GRN	raptor1b
AT1G08620	PKDM7D		regulates	AT4G27500	PPI1		0.536826	Abundance GRN	raptor1b
AT1G08620	PKDM7D		regulates	AT4G27430	CIP7		0.810311	Abundance GRN	raptor1b
AT1G08620	PKDM7D		regulates	AT4G26970	ACO2		0.719914	Abundance GRN	raptor1b
AT1G08620	PKDM7D		regulates	AT4G26660	AT4G26660		0.594952	Abundance GRN	raptor1b
AT1G08620	PKDM7D		regulates	AT4G26530	FBA5		0.525507	Abundance GRN	raptor1b
AT1G08620	PKDM7D		regulates	AT4G25520	SLK1		0.551148	Abundance GRN	raptor1b
AT1G08620	PKDM7D		regulates	AT4G25420	GA20OX1		0.574774	Abundance GRN	raptor1b
AT1G08620	PKDM7D		regulates	AT4G24760	AT4G24760		0.627159	Abundance GRN	raptor1b
AT1G08620	PKDM7D		regulates	AT4G21440	MYB102		0.711732	Abundance GRN	raptor1b
AT1G08620	PKDM7D		regulates	AT4G20400	JMJ14		0.681764	Abundance GRN	raptor1b
AT1G08620	PKDM7D		regulates	AT4G19060	AT4G19060		0.643496	Abundance GRN	raptor1b
AT1G08620	PKDM7D		regulates	AT4G15820	AT4G15820		0.689352	Abundance GRN	raptor1b
AT1G08620	PKDM7D		regulates	AT4G15090	FAR1		0.626803	Abundance GRN	raptor1b
AT1G08620	PKDM7D		regulates	AT4G14920	AT4G14920		0.639723	Abundance GRN	raptor1b
AT1G08620	PKDM7D		regulates	AT4G14540	NF-YB3		0.529465	Abundance GRN	raptor1b
AT1G08620	PKDM7D		regulates	AT4G13770	CYP83A1		0.570224	Abundance GRN	raptor1b
AT1G08620	PKDM7D		regulates	AT4G13577	AT4G13577		0.611195	Abundance GRN	raptor1b
AT1G08620	PKDM7D		regulates	AT4G11860	AT4G11860		0.614802	Abundance GRN	raptor1b
AT1G08620	PKDM7D		regulates	AT4G11420	EIF3A		0.664518	Abundance GRN	raptor1b
AT1G08620	PKDM7D		regulates	AT4G11380	AT4G11380		0.524598	Abundance GRN	raptor1b
AT1G08620	PKDM7D		regulates	AT4G10710	SPT16		0.673804	Abundance GRN	raptor1b
AT1G08620	PKDM7D		regulates	AT4G09160	PATL5		0.647365	Abundance GRN	raptor1b
AT1G08620	PKDM7D		regulates	AT4G08868	AT4G08868		0.666143	Abundance GRN	raptor1b
AT1G08620	PKDM7D		regulates	AT4G06634	YY1		0.560992	Abundance GRN	raptor1b
AT1G08620	PKDM7D		regulates	AT4G05420	DDB1A		0.547749	Abundance GRN	raptor1b
AT1G08620	PKDM7D		regulates	AT4G04950	GRXS17		0.669196	Abundance GRN	raptor1b
AT1G08620	PKDM7D		regulates	AT4G03415	PP2C52		0.561646	Abundance GRN	raptor1b
AT1G08620	PKDM7D		regulates	AT4G03400	DFL2		0.529728	Abundance GRN	raptor1b
AT1G08620	PKDM7D		regulates	AT4G03390	SRF3		0.531975	Abundance GRN	raptor1b
AT1G08620	PKDM7D		regulates	AT4G03190	GRH1		0.540121	Abundance GRN	raptor1b
AT1G08620	PKDM7D		regulates	AT4G03000	RF298		0.747244	Abundance GRN	raptor1b
AT1G08620	PKDM7D		regulates	AT4G02570	CUL1		0.529231	Abundance GRN	raptor1b
AT1G08620	PKDM7D		regulates	AT4G02510	TOC159		0.53236	Abundance GRN	raptor1b
AT1G08620	PKDM7D		regulates	AT4G01850	SAM-2		0.597646	Abundance GRN	raptor1b
AT1G08620	PKDM7D		regulates	AT4G01740	AT4G01740		0.628127	Abundance GRN	raptor1b
AT1G08620	PKDM7D		regulates	AT4G00740	QUA3		0.580539	Abundance GRN	raptor1b
AT1G08620	PKDM7D		regulates	AT4G00720	SK32		0.542049	Abundance GRN	raptor1b
AT1G08620	PKDM7D		regulates	AT4G00695	AT4G00695		0.57812	Abundance GRN	raptor1b
AT1G08620	PKDM7D		regulates	AT4G00340	RLK4		0.551132	Abundance GRN	raptor1b
AT1G08620	PKDM7D		regulates	AT3G63500	TTA2		0.534477	Abundance GRN	raptor1b
AT1G08620	PKDM7D		regulates	AT3G62940	AT3G62940		0.584794	Abundance GRN	raptor1b
AT1G08620	PKDM7D		regulates	AT3G62120	AT3G62120		0.553873	Abundance GRN	raptor1b
AT1G08620	PKDM7D		regulates	AT3G60860	BIG2		0.544734	Abundance GRN	raptor1b
AT1G08620	PKDM7D		regulates	AT3G59970	MTHFR1		0.556413	Abundance GRN	raptor1b
AT1G08620	PKDM7D		regulates	AT3G59690	IQD13		0.681729	Abundance GRN	raptor1b
AT1G08620	PKDM7D		regulates	AT3G58050	AT3G58050		0.575563	Abundance GRN	raptor1b
AT1G08620	PKDM7D		regulates	AT3G57540	AT3G57540		0.546172	Abundance GRN	raptor1b
AT1G08620	PKDM7D		regulates	AT3G57290	EIF3E		0.629213	Abundance GRN	raptor1b
AT1G08620	PKDM7D		regulates	AT3G56860	UBA2A		0.672052	Abundance GRN	raptor1b
AT1G08620	PKDM7D		regulates	AT3G55290	AT3G55290		0.554606	Abundance GRN	raptor1b
AT1G08620	PKDM7D		regulates	AT3G54540	ABCF4		0.523425	Abundance GRN	raptor1b
AT1G08620	PKDM7D		regulates	AT3G52850	VSR1		0.656185	Abundance GRN	raptor1b
AT1G08620	PKDM7D		regulates	AT3G51640	AT3G51640		0.552195	Abundance GRN	raptor1b
AT1G08620	PKDM7D		regulates	AT3G51480	GLR3.6		0.813077	Abundance GRN	raptor1b
AT1G08620	PKDM7D		regulates	AT3G51150	KIN7G		0.524962	Abundance GRN	raptor1b
AT1G08620	PKDM7D		regulates	AT3G50670	U1-70K		0.563743	Abundance GRN	raptor1b
AT1G08620	PKDM7D		regulates	AT3G48670	IDN2		0.655478	Abundance GRN	raptor1b
AT1G08620	PKDM7D		regulates	AT3G48430	REF6		0.624109	Abundance GRN	raptor1b
AT1G08620	PKDM7D		regulates	AT3G48000	ALDH2B4		0.533797	Abundance GRN	raptor1b
AT1G08620	PKDM7D		regulates	AT3G47610	AT3G47610		0.657109	Abundance GRN	raptor1b
AT1G08620	PKDM7D		regulates	AT3G27530	GC6		0.643353	Abundance GRN	raptor1b
AT1G08620	PKDM7D		regulates	AT3G25600	CML16		0.602423	Abundance GRN	raptor1b
AT1G08620	PKDM7D		regulates	AT3G24080	AT3G24080		0.747391	Abundance GRN	raptor1b
AT1G08620	PKDM7D		regulates	AT3G23780	NRPD2A		0.613922	Abundance GRN	raptor1b
AT1G08620	PKDM7D		regulates	AT3G23090	AT3G23090		0.536776	Abundance GRN	raptor1b
AT1G08620	PKDM7D		regulates	AT3G22520	AT3G22520		0.526976	Abundance GRN	raptor1b
AT1G08620	PKDM7D		regulates	AT3G22440	FRL4A		0.53128	Abundance GRN	raptor1b
AT1G08620	PKDM7D		regulates	AT3G22120	CWLP		0.529994	Abundance GRN	raptor1b
AT1G08620	PKDM7D		regulates	AT3G20630	UBP14		0.536078	Abundance GRN	raptor1b
AT1G08620	PKDM7D		regulates	AT3G19480	PGDH3		0.575718	Abundance GRN	raptor1b
AT1G08620	PKDM7D		regulates	AT3G19170	PREP1		0.538758	Abundance GRN	raptor1b
AT1G08620	PKDM7D		regulates	AT3G18780	ACT2		0.537233	Abundance GRN	raptor1b
AT1G08620	PKDM7D		regulates	AT3G18240	AT3G18240		0.54255	Abundance GRN	raptor1b
AT1G08620	PKDM7D		regulates	AT3G18060	AIP1-2		0.599718	Abundance GRN	raptor1b
AT1G08620	PKDM7D		regulates	AT3G17900	AT3G17900		0.626469	Abundance GRN	raptor1b
AT1G08620	PKDM7D		regulates	AT3G17810	PYD1		0.657719	Abundance GRN	raptor1b
AT1G08620	PKDM7D		regulates	AT3G17800	AT3G17800		0.543543	Abundance GRN	raptor1b
AT1G08620	PKDM7D		regulates	AT3G16650	PRL2		0.533189	Abundance GRN	raptor1b
AT1G08620	PKDM7D		regulates	AT3G16620	TOC120		0.588078	Abundance GRN	raptor1b
AT1G08620	PKDM7D		regulates	AT3G16260	TRZ4		0.521977	Abundance GRN	raptor1b
AT1G08620	PKDM7D		regulates	AT3G15730	PLDALPHA1		0.522675	Abundance GRN	raptor1b
AT1G08620	PKDM7D		regulates	AT3G15518	AT3G15518		0.618859	Abundance GRN	raptor1b
AT1G08620	PKDM7D		regulates	AT3G14720	MPK19		0.564193	Abundance GRN	raptor1b
AT1G08620	PKDM7D		regulates	AT3G13950	AT3G13950		0.571049	Abundance GRN	raptor1b
AT1G08620	PKDM7D		regulates	AT3G13222	GIP1		0.555143	Abundance GRN	raptor1b
AT1G08620	PKDM7D		regulates	AT3G12480	NF-YC11		0.661208	Abundance GRN	raptor1b
AT1G08620	PKDM7D		regulates	AT3G12145	FLR1		0.521804	Abundance GRN	raptor1b
AT1G08620	PKDM7D		regulates	AT3G11590	AT3G11590		0.551025	Abundance GRN	raptor1b
AT1G08620	PKDM7D		regulates	AT3G11130	CHC1		0.577065	Abundance GRN	raptor1b
AT1G08620	PKDM7D		regulates	AT3G09775	AT3G09775		0.639753	Abundance GRN	raptor1b
AT1G08620	PKDM7D		regulates	AT3G09320	PAT16		0.672744	Abundance GRN	raptor1b
AT1G08620	PKDM7D		regulates	AT3G07540	FH10		0.535393	Abundance GRN	raptor1b
AT1G08620	PKDM7D		regulates	AT3G07180	AT3G07180		0.570916	Abundance GRN	raptor1b
AT1G08620	PKDM7D		regulates	AT3G06620	AT3G06620		0.575087	Abundance GRN	raptor1b
AT1G08620	PKDM7D		regulates	AT3G06490	MYB108		0.593812	Abundance GRN	raptor1b
AT1G08620	PKDM7D		regulates	AT3G06400	CHR11		0.559362	Abundance GRN	raptor1b
AT1G08620	PKDM7D		regulates	AT3G05932	AT3G05932		0.682422	Abundance GRN	raptor1b
AT1G08620	PKDM7D		regulates	AT3G05060	NOP5-2		0.541006	Abundance GRN	raptor1b
AT1G08620	PKDM7D		regulates	AT3G04470	AT3G04470		0.604926	Abundance GRN	raptor1b
AT1G08620	PKDM7D		regulates	AT3G03790	AT3G03790		0.775562	Abundance GRN	raptor1b
AT1G08620	PKDM7D		regulates	AT3G03780	MS2		0.600725	Abundance GRN	raptor1b
AT1G08620	PKDM7D		regulates	AT3G02930	AT3G02930		0.612399	Abundance GRN	raptor1b
AT1G08620	PKDM7D		regulates	AT3G02890	AT3G02890		0.529013	Abundance GRN	raptor1b
AT1G08620	PKDM7D		regulates	AT3G02400	AT3G02400		0.526671	Abundance GRN	raptor1b
AT1G08620	PKDM7D		regulates	AT3G02090	MPPBETA		0.537461	Abundance GRN	raptor1b
AT1G08620	PKDM7D		regulates	AT3G01560	AT3G01560		0.638871	Abundance GRN	raptor1b
AT1G08620	PKDM7D		regulates	AT3G01060	AT3G01060		0.692134	Abundance GRN	raptor1b
AT1G08620	PKDM7D		regulates	AT2G48060	AT2G48060		0.583172	Abundance GRN	raptor1b
AT1G08620	PKDM7D		regulates	AT2G47980	SCC3		0.54469	Abundance GRN	raptor1b
AT1G08620	PKDM7D		regulates	AT2G47860	SETH6		0.548704	Abundance GRN	raptor1b
AT1G08620	PKDM7D		regulates	AT2G47770	TSPO		0.534166	Abundance GRN	raptor1b
AT1G08620	PKDM7D		regulates	AT2G47700	RFI2		0.570937	Abundance GRN	raptor1b
AT1G08620	PKDM7D		regulates	AT2G47250	AT2G47250		0.614247	Abundance GRN	raptor1b
AT1G08620	PKDM7D		regulates	AT2G46250	AT2G46250		0.609837	Abundance GRN	raptor1b
AT1G08620	PKDM7D		regulates	AT2G45910	PUB33		0.54707	Abundance GRN	raptor1b
AT1G08620	PKDM7D		regulates	AT2G45340	AT2G45340		0.523608	Abundance GRN	raptor1b
AT1G08620	PKDM7D		regulates	AT2G45030	MEFG2		0.576537	Abundance GRN	raptor1b
AT1G08620	PKDM7D		regulates	AT2G44830	AT2G44830		0.63965	Abundance GRN	raptor1b
AT1G08620	PKDM7D		regulates	AT2G43710	SSI2		0.525023	Abundance GRN	raptor1b
AT1G08620	PKDM7D		regulates	AT2G43470	AT2G43470		0.647277	Abundance GRN	raptor1b
AT1G08620	PKDM7D		regulates	AT2G43160	EPSIN2		0.534786	Abundance GRN	raptor1b
AT1G08620	PKDM7D		regulates	AT2G40930	UBP5		0.650926	Abundance GRN	raptor1b
AT1G08620	PKDM7D		regulates	AT2G40730	CTEXP		0.552659	Abundance GRN	raptor1b
AT1G08620	PKDM7D		regulates	AT2G40480	AT2G40480		0.531832	Abundance GRN	raptor1b
AT1G08620	PKDM7D		regulates	AT2G40290	AT2G40290		0.695154	Abundance GRN	raptor1b
AT1G08620	PKDM7D		regulates	AT2G39850	SBT4.1		0.547819	Abundance GRN	raptor1b
AT1G08620	PKDM7D		regulates	AT2G39280	AT2G39280		0.525019	Abundance GRN	raptor1b
AT1G08620	PKDM7D		regulates	AT2G38465	AT2G38465		0.535419	Abundance GRN	raptor1b
AT1G08620	PKDM7D		regulates	AT2G38370	AT2G38370		0.56448	Abundance GRN	raptor1b
AT1G08620	PKDM7D		regulates	AT2G38040	CAC3		0.538559	Abundance GRN	raptor1b
AT1G08620	PKDM7D		regulates	AT2G36880	MAT3		0.610244	Abundance GRN	raptor1b
AT1G08620	PKDM7D		regulates	AT2G36810	SGR6		0.536455	Abundance GRN	raptor1b
AT1G08620	PKDM7D		regulates	AT2G35650	CSLA07		0.579655	Abundance GRN	raptor1b
AT1G08620	PKDM7D		regulates	AT2G34830	WRKY35		0.556529	Abundance GRN	raptor1b
AT1G08620	PKDM7D		regulates	AT2G34300	AT2G34300		0.633381	Abundance GRN	raptor1b
AT1G08620	PKDM7D		regulates	AT2G33770	PHO2		0.597498	Abundance GRN	raptor1b
AT1G08620	PKDM7D		regulates	AT2G33340	MAC3B		0.533134	Abundance GRN	raptor1b
AT1G08620	PKDM7D		regulates	AT2G33170	AT2G33170		0.665494	Abundance GRN	raptor1b
AT1G08620	PKDM7D		regulates	AT2G32580	AT2G32580		0.590689	Abundance GRN	raptor1b
AT1G08620	PKDM7D		regulates	AT2G30470	HSI2		0.565346	Abundance GRN	raptor1b
AT1G08620	PKDM7D		regulates	AT2G30110	UBA1		0.542557	Abundance GRN	raptor1b
AT1G08620	PKDM7D		regulates	AT2G29990	NDA2		0.573977	Abundance GRN	raptor1b
AT1G08620	PKDM7D		regulates	AT2G27230	LHW		0.540096	Abundance GRN	raptor1b
AT1G08620	PKDM7D		regulates	AT2G26910	ABCG32		0.527788	Abundance GRN	raptor1b
AT1G08620	PKDM7D		regulates	AT2G26460	SMU2		0.614329	Abundance GRN	raptor1b
AT1G08620	PKDM7D		regulates	AT2G26400	ARD3		0.532352	Abundance GRN	raptor1b
AT1G08620	PKDM7D		regulates	AT2G26330	ER		0.574704	Abundance GRN	raptor1b
AT1G08620	PKDM7D		regulates	AT2G26280	CID7		0.750916	Abundance GRN	raptor1b
AT1G08620	PKDM7D		regulates	AT2G26000	BRIZ2		0.635424	Abundance GRN	raptor1b
AT1G08620	PKDM7D		regulates	AT2G25560	AT2G25560		0.546694	Abundance GRN	raptor1b
AT1G08620	PKDM7D		regulates	AT2G25480	AT2G25480		0.652069	Abundance GRN	raptor1b
AT1G08620	PKDM7D		regulates	AT2G24420	AT2G24420		0.564426	Abundance GRN	raptor1b
AT1G08620	PKDM7D		regulates	AT2G24200	LAP1		0.52184	Abundance GRN	raptor1b
AT1G08620	PKDM7D		regulates	AT2G23390	AT2G23390		0.583843	Abundance GRN	raptor1b
AT1G08620	PKDM7D		regulates	AT2G23321	AT2G23321		0.594214	Abundance GRN	raptor1b
AT1G08620	PKDM7D		regulates	AT2G23320	WRKY15		0.691011	Abundance GRN	raptor1b
AT1G08620	PKDM7D		regulates	AT2G22125	CSI1		0.607694	Abundance GRN	raptor1b
AT1G08620	PKDM7D		regulates	AT2G21540	SFH3		0.83153	Abundance GRN	raptor1b
AT1G08620	PKDM7D		regulates	AT2G21440	AT2G21440		0.689064	Abundance GRN	raptor1b
AT1G08620	PKDM7D		regulates	AT2G20990	SYTA		0.530513	Abundance GRN	raptor1b
AT1G08620	PKDM7D		regulates	AT2G20960	pEARLI4		0.613693	Abundance GRN	raptor1b
AT1G08620	PKDM7D		regulates	AT2G20580	RPN1A		0.555143	Abundance GRN	raptor1b
AT1G08620	PKDM7D		regulates	AT2G20320	AT2G20320		0.701802	Abundance GRN	raptor1b
AT1G08620	PKDM7D		regulates	AT2G18960	HA1		0.528812	Abundance GRN	raptor1b
AT1G08620	PKDM7D		regulates	AT2G18330	AT2G18330		0.537991	Abundance GRN	raptor1b
AT1G08620	PKDM7D		regulates	AT2G16860	AT2G16860		0.704304	Abundance GRN	raptor1b
AT1G08620	PKDM7D		regulates	AT2G16640	TOC132		0.547889	Abundance GRN	raptor1b
AT1G08620	PKDM7D		regulates	AT2G14720	VSR4		0.535369	Abundance GRN	raptor1b
AT1G08620	PKDM7D		regulates	AT2G13440	AT2G13440		0.530795	Abundance GRN	raptor1b
AT1G08620	PKDM7D		regulates	AT2G12190	AT2G12190		0.556042	Abundance GRN	raptor1b
AT1G08620	PKDM7D		regulates	AT2G08340	AT2G08340		0.533826	Abundance GRN	raptor1b
AT1G08620	PKDM7D		regulates	AT2G07745	AT2G07745		0.6135	Abundance GRN	raptor1b
AT1G08620	PKDM7D		regulates	AT2G05120	AT2G05120		0.646188	Abundance GRN	raptor1b
AT1G08620	PKDM7D		regulates	AT2G01820	TMK3		0.57953	Abundance GRN	raptor1b
AT1G08620	PKDM7D		regulates	AT2G01440	RECG		0.764879	Abundance GRN	raptor1b
AT1G08620	PKDM7D		regulates	AT1G80410	EMB2753		0.593996	Abundance GRN	raptor1b
AT1G08620	PKDM7D		regulates	AT1G79920	Hsp70-15		0.618344	Abundance GRN	raptor1b
AT1G08620	PKDM7D		regulates	AT1G79830	GC5		0.597876	Abundance GRN	raptor1b
AT1G08620	PKDM7D		regulates	AT1G79740	AT1G79740		0.533828	Abundance GRN	raptor1b
AT1G08620	PKDM7D		regulates	AT1G79270	ECT8		0.534415	Abundance GRN	raptor1b
AT1G08620	PKDM7D		regulates	AT1G78010	AT1G78010		0.571311	Abundance GRN	raptor1b
AT1G08620	PKDM7D		regulates	AT1G77180	SKIP		0.5286	Abundance GRN	raptor1b
AT1G08620	PKDM7D		regulates	AT1G76950	PRAF1		0.728297	Abundance GRN	raptor1b
AT1G08620	PKDM7D		regulates	AT1G75780	TUB1		0.539749	Abundance GRN	raptor1b
AT1G08620	PKDM7D		regulates	AT1G75125	AT1G75125		0.53471	Abundance GRN	raptor1b
AT1G08620	PKDM7D		regulates	AT1G73980	TTM1		0.534001	Abundance GRN	raptor1b
AT1G08620	PKDM7D		regulates	AT1G72410	AT1G72410		0.555038	Abundance GRN	raptor1b
AT1G08620	PKDM7D		regulates	AT1G71040	LPR2		0.544226	Abundance GRN	raptor1b
AT1G08620	PKDM7D		regulates	AT1G70610	ABCB26		0.597504	Abundance GRN	raptor1b
AT1G08620	PKDM7D		regulates	AT1G70250	AT1G70250		0.650486	Abundance GRN	raptor1b
AT1G08620	PKDM7D		regulates	AT1G69220	SIK1		0.528187	Abundance GRN	raptor1b
AT1G08620	PKDM7D		regulates	AT1G69200	FLN2		0.522083	Abundance GRN	raptor1b
AT1G08620	PKDM7D		regulates	AT1G66840	PMI2		0.620311	Abundance GRN	raptor1b
AT1G08620	PKDM7D		regulates	AT1G66150	TMK1		0.526232	Abundance GRN	raptor1b
AT1G08620	PKDM7D		regulates	AT1G65540	LETM2		0.616762	Abundance GRN	raptor1b
AT1G08620	PKDM7D		regulates	AT1G62750	SCO1		0.528777	Abundance GRN	raptor1b
AT1G08620	PKDM7D		regulates	AT1G62390	Phox2		0.538846	Abundance GRN	raptor1b
AT1G08620	PKDM7D		regulates	AT1G60590	AT1G60590		0.559985	Abundance GRN	raptor1b
AT1G08620	PKDM7D		regulates	AT1G59610	DL3		0.548739	Abundance GRN	raptor1b
AT1G08620	PKDM7D		regulates	AT1G58225	AT1G58225		0.534049	Abundance GRN	raptor1b
AT1G08620	PKDM7D		regulates	AT1G56340	CRT1a		0.555787	Abundance GRN	raptor1b
AT1G08620	PKDM7D		regulates	AT1G56070	LOS1		0.553543	Abundance GRN	raptor1b
AT1G08620	PKDM7D		regulates	AT1G54920	AT1G54920		0.552692	Abundance GRN	raptor1b
AT1G08620	PKDM7D		regulates	AT1G54460	WDL2		0.569208	Abundance GRN	raptor1b
AT1G08620	PKDM7D		regulates	AT1G53140	DRP5A		0.526055	Abundance GRN	raptor1b
AT1G08620	PKDM7D		regulates	AT1G52420	AT1G52420		0.546636	Abundance GRN	raptor1b
AT1G08620	PKDM7D		regulates	AT1G52380	NUP50A		0.667623	Abundance GRN	raptor1b
AT1G08620	PKDM7D		regulates	AT1G51710	UBP6		0.526161	Abundance GRN	raptor1b
AT1G08620	PKDM7D		regulates	AT1G51570	AT1G51570		0.521819	Abundance GRN	raptor1b
AT1G08620	PKDM7D		regulates	AT1G51440	AT1G51440		0.605826	Abundance GRN	raptor1b
AT1G08620	PKDM7D		regulates	AT1G50920	AT1G50920		0.523725	Abundance GRN	raptor1b
AT1G08620	PKDM7D		regulates	AT1G50840	POLGAMMA2		0.569889	Abundance GRN	raptor1b
AT1G08620	PKDM7D		regulates	AT1G49500	AT1G49500		0.533209	Abundance GRN	raptor1b
AT1G08620	PKDM7D		regulates	AT1G47550	SEC3A		0.731004	Abundance GRN	raptor1b
AT1G08620	PKDM7D		regulates	AT1G47480	CXE2		0.623969	Abundance GRN	raptor1b
AT1G08620	PKDM7D		regulates	AT1G43860	AT1G43860		0.614471	Abundance GRN	raptor1b
AT1G08620	PKDM7D		regulates	AT1G42550	PMI1		0.522424	Abundance GRN	raptor1b
AT1G08620	PKDM7D		regulates	AT1G32583	TDL1		0.641703	Abundance GRN	raptor1b
AT1G08620	PKDM7D		regulates	AT1G32490	ESP3		0.548176	Abundance GRN	raptor1b
AT1G08620	PKDM7D		regulates	AT1G31650	ROPGEF14		0.588271	Abundance GRN	raptor1b
AT1G08620	PKDM7D		regulates	AT1G31420	FEI1		0.544731	Abundance GRN	raptor1b
AT1G08620	PKDM7D		regulates	AT1G31150	AT1G31150		0.527378	Abundance GRN	raptor1b
AT1G08620	PKDM7D		regulates	AT1G30690	PATL4		0.602907	Abundance GRN	raptor1b
AT1G08620	PKDM7D		regulates	AT1G30360	ERD4		0.524581	Abundance GRN	raptor1b
AT1G08620	PKDM7D		regulates	AT1G29470	AT1G29470		0.589255	Abundance GRN	raptor1b
AT1G08620	PKDM7D		regulates	AT1G29370	AT1G29370		0.652047	Abundance GRN	raptor1b
AT1G08620	PKDM7D		regulates	AT1G27960	ECT9		0.607621	Abundance GRN	raptor1b
AT1G08620	PKDM7D		regulates	AT1G27750	AT1G27750		0.64172	Abundance GRN	raptor1b
AT1G08620	PKDM7D		regulates	AT1G27320	HK3		0.554362	Abundance GRN	raptor1b
AT1G08620	PKDM7D		regulates	AT1G26850	AT1G26850		0.524344	Abundance GRN	raptor1b
AT1G08620	PKDM7D		regulates	AT1G26640	IPK		0.586311	Abundance GRN	raptor1b
AT1G08620	PKDM7D		regulates	AT1G26570	UGD1		0.626608	Abundance GRN	raptor1b
AT1G08620	PKDM7D		regulates	AT1G23310	GGT1		0.557276	Abundance GRN	raptor1b
AT1G08620	PKDM7D		regulates	AT1G20640	NLP4		0.545799	Abundance GRN	raptor1b
AT1G08620	PKDM7D		regulates	AT1G20620	CAT3		0.53308	Abundance GRN	raptor1b
AT1G08620	PKDM7D		regulates	AT1G20010	TUB5		0.541893	Abundance GRN	raptor1b
AT1G08620	PKDM7D		regulates	AT1G17580	MYA1		0.725499	Abundance GRN	raptor1b
AT1G08620	PKDM7D		regulates	AT1G16410	CYP79F1		0.588653	Abundance GRN	raptor1b
AT1G08620	PKDM7D		regulates	AT1G15410	AT1G15410		0.539758	Abundance GRN	raptor1b
AT1G08620	PKDM7D		regulates	AT1G15130	BRO1		0.52488	Abundance GRN	raptor1b
AT1G08620	PKDM7D		regulates	AT1G14690	MAP65-7		0.681611	Abundance GRN	raptor1b
AT1G08620	PKDM7D		regulates	AT1G13640	PI4KG6		0.560385	Abundance GRN	raptor1b
AT1G08620	PKDM7D		regulates	AT1G12430	ARK3		0.666027	Abundance GRN	raptor1b
AT1G08620	PKDM7D		regulates	AT1G12280	SUMM2		0.565548	Abundance GRN	raptor1b
AT1G08620	PKDM7D		regulates	AT1G12120	AT1G12120		0.577732	Abundance GRN	raptor1b
AT1G08620	PKDM7D		regulates	AT1G11660	HSP70-16		0.549136	Abundance GRN	raptor1b
AT1G08620	PKDM7D		regulates	AT1G11480	AT1G11480		0.573918	Abundance GRN	raptor1b
AT1G08620	PKDM7D		regulates	AT1G11350	SD1-13		0.543271	Abundance GRN	raptor1b
AT1G08620	PKDM7D		regulates	AT1G10760	SEX1		0.700933	Abundance GRN	raptor1b
AT1G08620	PKDM7D		regulates	AT1G10390	NUP98A		0.542676	Abundance GRN	raptor1b
AT1G08620	PKDM7D		regulates	AT1G08600	ATRX		0.560683	Abundance GRN	raptor1b
AT1G08620	PKDM7D		regulates	AT1G07360	MAC5A		0.531912	Abundance GRN	raptor1b
AT1G08620	PKDM7D		regulates	AT1G06530	PMD2		0.538496	Abundance GRN	raptor1b
AT1G08620	PKDM7D		regulates	AT1G06430	FTSH8		0.553421	Abundance GRN	raptor1b
AT1G08620	PKDM7D		regulates	AT1G05410	AT1G05410		0.685047	Abundance GRN	raptor1b
AT1G08620	PKDM7D		regulates	AT1G04810	RPN2B		0.544123	Abundance GRN	raptor1b
AT1G08620	PKDM7D		regulates	AT1G04360	ATL1		0.66515	Abundance GRN	raptor1b
AT1G08620	PKDM7D		regulates	AT1G04300	TRAF1B		0.622656	Abundance GRN	raptor1b
AT1G08620	PKDM7D		regulates	AT1G04080	PRP39		0.549954	Abundance GRN	raptor1b
AT1G08620	PKDM7D		regulates	AT1G03740	AT1G03740		0.636384	Abundance GRN	raptor1b
AT1G08620	PKDM7D		regulates	AT1G01790	KEA1		0.568013	Abundance GRN	raptor1b
AT1G08620	PKDM7D		regulates	AT4G23860	AT4G23860		0.663581	Abundance GRN	raptor1b
AT1G08620	PKDM7D		regulates	AT5G44585	AT5G44585		0.721106	Abundance GRN	raptor1b
AT1G08620	PKDM7D		regulates	AT4G29380	VPS15		0.525933	Abundance GRN	raptor1b
AT1G08620	PKDM7D		regulates	AT3G29000	CML45		0.605116	Abundance GRN	raptor1b
AT1G08620	PKDM7D		regulates	AT3G02380	COL2		0.675344	Abundance GRN	raptor1b
AT1G08620	PKDM7D		regulates	AT1G78410	VQ10		0.566551	Abundance GRN	raptor1b
AT1G08620	PKDM7D		regulates	AT1G72060	AT1G72060		0.589215	Abundance GRN	raptor1b
AT1G08620	PKDM7D		regulates	AT1G21550	CML44		0.605702	Abundance GRN	raptor1b
AT1G08620	PKDM7D		regulates	AT5G43310	AT5G43310		0.655773	Abundance GRN	raptor1b
AT1G08620	PKDM7D		regulates	AT5G38150	PMI15		0.781075	Abundance GRN	raptor1b
AT1G08620	PKDM7D		regulates	AT5G22640	emb1211		0.541434	Abundance GRN	raptor1b
AT1G08620	PKDM7D		regulates	AT5G16780	DOT2		0.54501	Abundance GRN	raptor1b
AT1G08620	PKDM7D		regulates	AT5G16730	AT5G16730		0.583759	Abundance GRN	raptor1b
AT1G08620	PKDM7D		regulates	AT4G29060	emb2726		0.54493	Abundance GRN	raptor1b
AT1G08620	PKDM7D		regulates	AT4G25730	AT4G25730		0.560489	Abundance GRN	raptor1b
AT1G08620	PKDM7D		regulates	AT3G48500	PDE312		0.563275	Abundance GRN	raptor1b
AT1G08620	PKDM7D		regulates	AT1G75945	AT1G75945		0.546191	Abundance GRN	raptor1b
AT1G08620	PKDM7D		regulates	AT1G70620	AT1G70620		0.537397	Abundance GRN	raptor1b
AT1G08620	PKDM7D		regulates	AT1G60200	AT1G60200		0.540899	Abundance GRN	raptor1b
AT1G08620	PKDM7D		regulates	AT1G24147	AT1G24147		0.551828	Abundance GRN	raptor1b
AT1G08620	PKDM7D		regulates	AT1G11580	PMEPCRA		0.57051	Abundance GRN	raptor1b
AT1G08620	PKDM7D		regulates	AT1G02150	AT1G02150		0.537694	Abundance GRN	raptor1b
AT1G15340	MBD10		regulates	AT5G03740	HD2C		0.58424	Abundance GRN	bin2T
AT1G15340	MBD10		regulates	AT3G15790	MBD11		0.592955	Abundance GRN	bin2T
AT1G15340	MBD10		regulates	AT1G04850	AT1G04850		0.571241	Abundance GRN	bin2T
AT1G15340	MBD10	S214	regulates	ATMG01170	ATP6-2		0.585372	Abundance GRN	bin2T
AT1G15340	MBD10		regulates	AT5G66400	RAB18		0.569476	Abundance GRN	bin2T
AT1G15340	MBD10		regulates	AT5G65300	AT5G65300		0.565367	Abundance GRN	bin2T
AT1G15340	MBD10	S228	regulates	AT5G63830	AT5G63830		0.564353	Abundance GRN	bin2T
AT1G15340	MBD10	S214	regulates	AT5G54075	U3D		0.621027	Phosphosite GRN	bin2T
AT1G15340	MBD10		regulates	AT5G53950	CUC2		0.685091	Abundance GRN	bin2T
AT1G15340	MBD10		regulates	AT5G51390	AT5G51390		0.597428	Abundance GRN	bin2T
AT1G15340	MBD10		regulates	AT5G50915	BHLH137		0.59544	Abundance GRN	bin2T
AT1G15340	MBD10	S214	regulates	AT5G48790	AT5G48790		0.621832	Phosphosite GRN	bin2T
AT1G15340	MBD10	S214	regulates	AT5G48560	BHLH78		0.611619	Phosphosite GRN	bin2T
AT1G15340	MBD10	S214	regulates	AT5G46490	AT5G46490		0.623592	Phosphosite GRN	bin2T
AT1G15340	MBD10		regulates	AT5G46295	AT5G46295		0.648542	Abundance GRN	bin2T
AT1G15340	MBD10		regulates	AT5G45115	AT5G45115		0.591268	Abundance GRN	bin2T
AT1G15340	MBD10		regulates	AT5G45040	CYTC6A		0.570634	Abundance GRN	bin2T
AT1G15340	MBD10	S214	regulates	AT5G43740	AT5G43740		0.652367	Phosphosite GRN	bin2T
AT1G15340	MBD10	S214	regulates	AT5G43380	TOPP6		0.671064	Phosphosite GRN	bin2T
AT1G15340	MBD10		regulates	AT5G42250	AT5G42250		0.640296	Abundance GRN	bin2T
AT1G15340	MBD10		regulates	AT5G41910	MED10A		0.57439	Abundance GRN	bin2T
AT1G15340	MBD10	S214	regulates	AT5G41550	AT5G41550		0.711497	Phosphosite GRN	bin2T
AT1G15340	MBD10	S214	regulates	AT5G41471	SNOR108		0.645176	Phosphosite GRN	bin2T
AT1G15340	MBD10	S214	regulates	AT5G39800	AT5G39800		0.612748	Phosphosite GRN	bin2T
AT1G15340	MBD10		regulates	AT5G37980	AT5G37980		0.587463	Abundance GRN	bin2T
AT1G15340	MBD10		regulates	AT5G37770	TCH2		0.583922	Abundance GRN	bin2T
AT1G15340	MBD10		regulates	AT5G36925	AT5G36925		0.673787	Abundance GRN	bin2T
AT1G15340	MBD10		regulates	AT5G26570	PWD		0.608497	Abundance GRN	bin2T
AT1G15340	MBD10	S214	regulates	AT5G25120	CYP71B11		0.619369	Phosphosite GRN	bin2T
AT1G15340	MBD10	S228	regulates	AT5G24150	SQP1		0.652774	Abundance GRN	bin2T
AT1G15340	MBD10		regulates	AT5G24060	AT5G24060		0.613765	Abundance GRN	bin2T
AT1G15340	MBD10		regulates	AT5G23410	AT5G23410		0.596908	Abundance GRN	bin2T
AT1G15340	MBD10		regulates	AT5G20240	PI		0.648298	Abundance GRN	bin2T
AT1G15340	MBD10	S214	regulates	AT5G20230	BCB		0.772913	Abundance GRN	bin2T
AT1G15340	MBD10	S214	regulates	AT5G19120	AT5G19120		0.731344	Abundance GRN	bin2T
AT1G15340	MBD10	S214	regulates	AT5G18255	AT5G18255		0.60883	Phosphosite GRN	bin2T
AT1G15340	MBD10	S214	regulates	AT5G18210	AT5G18210		0.642527	Phosphosite GRN	bin2T
AT1G15340	MBD10		regulates	AT5G18020	SAUR20		0.70573	Abundance GRN	bin2T
AT1G15340	MBD10	S355	regulates	AT5G17420	IRX3		0.611107	Phosphosite GRN	bin2T
AT1G15340	MBD10		regulates	AT5G17190	AT5G17190		0.595303	Abundance GRN	bin2T
AT1G15340	MBD10		regulates	AT5G16370	AAE5		0.574033	Abundance GRN	bin2T
AT1G15340	MBD10	S214	regulates	AT5G15630	IRX6		0.603636	Phosphosite GRN	bin2T
AT1G15340	MBD10		regulates	AT5G15420	AT5G15420		0.582823	Abundance GRN	bin2T
AT1G15340	MBD10		regulates	AT5G15360	AT5G15360		0.565836	Abundance GRN	bin2T
AT1G15340	MBD10		regulates	AT5G10620	AT5G10620		0.574341	Abundance GRN	bin2T
AT1G15340	MBD10		regulates	AT5G09065	AT5G09065		0.702774	Abundance GRN	bin2T
AT1G15340	MBD10	S228	regulates	AT5G08610	PDE340		0.569506	Abundance GRN	bin2T
AT1G15340	MBD10		regulates	AT5G08565	AT5G08565		0.728149	Abundance GRN	bin2T
AT1G15340	MBD10		regulates	AT5G08110	AT5G08110		0.58267	Abundance GRN	bin2T
AT1G15340	MBD10		regulates	AT5G06165	AT5G06165		0.566306	Abundance GRN	bin2T
AT1G15340	MBD10	S214	regulates	AT5G04815	AT5G04815		0.610146	Abundance GRN	bin2T
AT1G15340	MBD10	S214	regulates	AT5G04205	AT5G04205		0.631807	Abundance GRN	bin2T
AT1G15340	MBD10	S214	regulates	AT5G03285	AT5G03285		0.783	Abundance GRN	bin2T
AT1G15340	MBD10	S214	regulates	AT5G03275	AT5G03275		0.584545	Abundance GRN	bin2T
AT1G15340	MBD10		regulates	AT5G03210	DIP2		0.608792	Abundance GRN	bin2T
AT1G15340	MBD10		regulates	AT5G02575	AT5G02575		0.572484	Abundance GRN	bin2T
AT1G15340	MBD10		regulates	AT5G02565	AT5G02565		0.643522	Abundance GRN	bin2T
AT1G15340	MBD10		regulates	AT5G02130	NDP1		0.625708	Abundance GRN	bin2T
AT1G15340	MBD10	S214	regulates	AT4G39925	AT4G39925		0.662654	Abundance GRN	bin2T
AT1G15340	MBD10	S214	regulates	AT4G38280	AT4G38280		0.620143	Phosphosite GRN	bin2T
AT1G15340	MBD10		regulates	AT4G37900	GRDP2		0.815175	Abundance GRN	bin2T
AT1G15340	MBD10		regulates	AT4G37410	CYP81F4		0.569006	Abundance GRN	bin2T
AT1G15340	MBD10		regulates	AT4G36515	AT4G36515		0.576492	Abundance GRN	bin2T
AT1G15340	MBD10	S214	regulates	AT4G33467	AT4G33467		0.615864	Phosphosite GRN	bin2T
AT1G15340	MBD10		regulates	AT4G31540	EXO70G1		0.590854	Abundance GRN	bin2T
AT1G15340	MBD10		regulates	AT4G26580	AT4G26580		0.585546	Abundance GRN	bin2T
AT1G15340	MBD10		regulates	AT4G23140	CRK6		0.598958	Abundance GRN	bin2T
AT1G15340	MBD10		regulates	AT4G18630	AT4G18630		0.564486	Abundance GRN	bin2T
AT1G15340	MBD10	S214	regulates	AT4G18205	PUP22		0.569608	Abundance GRN	bin2T
AT1G15340	MBD10	S214	regulates	AT4G17230	SCL13		0.581192	Abundance GRN	bin2T
AT1G15340	MBD10		regulates	AT4G16950	RPP5		0.571269	Abundance GRN	bin2T
AT1G15340	MBD10	S214	regulates	AT4G16857	AT4G16857		0.620962	Phosphosite GRN	bin2T
AT1G15340	MBD10		regulates	AT4G16215	AT4G16215		0.564964	Abundance GRN	bin2T
AT1G15340	MBD10		regulates	AT4G15670	GRXS7		0.618902	Abundance GRN	bin2T
AT1G15340	MBD10		regulates	AT4G15630	AT4G15630		0.716706	Abundance GRN	bin2T
AT1G15340	MBD10	S214	regulates	AT4G13840	CER26		0.601352	Phosphosite GRN	bin2T
AT1G15340	MBD10	S214	regulates	AT4G13820	AT4G13820		0.800988	Phosphosite GRN	bin2T
AT1G15340	MBD10		regulates	AT4G13100	AT4G13100		0.722783	Abundance GRN	bin2T
AT1G15340	MBD10	S214	regulates	AT4G12990	AT4G12990		0.633494	Phosphosite GRN	bin2T
AT1G15340	MBD10		regulates	AT4G12570	UPL5		0.592667	Abundance GRN	bin2T
AT1G15340	MBD10		regulates	AT4G12450	AT4G12450		0.586721	Abundance GRN	bin2T
AT1G15340	MBD10	S214	regulates	AT4G11521	CRK34		0.704639	Phosphosite GRN	bin2T
AT1G15340	MBD10		regulates	AT4G11460	CRK30		0.564548	Abundance GRN	bin2T
AT1G15340	MBD10	S214	regulates	AT4G08470	MEKK3		0.590702	Abundance GRN	bin2T
AT1G15340	MBD10	S214	regulates	AT4G07825	AT4G07825		0.730656	Abundance GRN	bin2T
AT1G15340	MBD10		regulates	AT4G07090	AT4G07090		0.595804	Abundance GRN	bin2T
AT1G15340	MBD10	S214	regulates	AT4G06315	AT4G06315		0.658167	Phosphosite GRN	bin2T
AT1G15340	MBD10		regulates	AT4G02130	GATL6		0.628376	Abundance GRN	bin2T
AT1G15340	MBD10		regulates	AT4G01593	AT4G01593		0.5716	Abundance GRN	bin2T
AT1G15340	MBD10	S214	regulates	AT4G01590	AT4G01590		0.638476	Phosphosite GRN	bin2T
AT1G15340	MBD10		regulates	AT3G60150	AT3G60150		0.742769	Abundance GRN	bin2T
AT1G15340	MBD10		regulates	AT3G59880	AT3G59880		0.598897	Abundance GRN	bin2T
AT1G15340	MBD10	S214	regulates	AT3G59765	AT3G59765		0.677958	Phosphosite GRN	bin2T
AT1G15340	MBD10		regulates	AT3G59080	AT3G59080		0.612474	Abundance GRN	bin2T
AT1G15340	MBD10	S214	regulates	AT3G56230	AT3G56230		0.696487	Phosphosite GRN	bin2T
AT1G15340	MBD10	S214	regulates	AT3G54040	AT3G54040		0.625711	Abundance GRN	bin2T
AT1G15340	MBD10	S214	regulates	AT3G52680	AT3G52680		0.582273	Abundance GRN	bin2T
AT1G15340	MBD10		regulates	AT3G51325	AT3G51325		0.565404	Abundance GRN	bin2T
AT1G15340	MBD10		regulates	AT3G51090	AT3G51090		0.571457	Abundance GRN	bin2T
AT1G15340	MBD10		regulates	AT3G50825	AT3G50825		0.593538	Abundance GRN	bin2T
AT1G15340	MBD10	S214	regulates	AT3G50480	HR4		0.668755	Abundance GRN	bin2T
AT1G15340	MBD10		regulates	AT3G50260	CEJ1		0.648836	Abundance GRN	bin2T
AT1G15340	MBD10		regulates	AT3G49620	DIN11		0.599046	Abundance GRN	bin2T
AT1G15340	MBD10	S228	regulates	AT3G48410	AT3G48410		0.572562	Abundance GRN	bin2T
AT1G15340	MBD10		regulates	AT3G47965	AT3G47965		0.566159	Abundance GRN	bin2T
AT1G15340	MBD10		regulates	AT3G47360	HSD3		0.661687	Abundance GRN	bin2T
AT1G15340	MBD10		regulates	AT3G47340	ASN1		0.61593	Abundance GRN	bin2T
AT1G15340	MBD10	S214	regulates	AT3G47250	AT3G47250		0.673509	Phosphosite GRN	bin2T
AT1G15340	MBD10	S214	regulates	AT3G46845	AT3G46845		0.690995	Phosphosite GRN	bin2T
AT1G15340	MBD10		regulates	AT3G46740	TOC75-III		0.565633	Abundance GRN	bin2T
AT1G15340	MBD10		regulates	AT3G46090	ZAT7		0.592508	Abundance GRN	bin2T
AT1G15340	MBD10		regulates	AT3G44790	AT3G44790		0.668016	Abundance GRN	bin2T
AT1G15340	MBD10		regulates	AT3G43740	AT3G43740		0.584514	Abundance GRN	bin2T
AT1G15340	MBD10		regulates	AT3G42670	CHR38		0.589594	Abundance GRN	bin2T
AT1G15340	MBD10		regulates	AT3G32930	AT3G32930		0.58521	Abundance GRN	bin2T
AT1G15340	MBD10	S214	regulates	AT3G29575	AFP3		0.675622	Abundance GRN	bin2T
AT1G15340	MBD10		regulates	AT3G29180	AT3G29180		0.806578	Abundance GRN	bin2T
AT1G15340	MBD10		regulates	AT3G28940	AIG2B		0.583393	Abundance GRN	bin2T
AT1G15340	MBD10	S228	regulates	AT3G28930	AIG2		0.623577	Phosphosite GRN	bin2T
AT1G15340	MBD10		regulates	AT3G28220	AT3G28220		0.581746	Abundance GRN	bin2T
AT1G15340	MBD10		regulates	AT3G27990	AT3G27990		0.584149	Abundance GRN	bin2T
AT1G15340	MBD10		regulates	AT3G27906	AT3G27906		0.57734	Abundance GRN	bin2T
AT1G15340	MBD10		regulates	AT3G26612	AT3G26612		0.593559	Abundance GRN	bin2T
AT1G15340	MBD10	S214	regulates	AT3G26210	CYP71B23		0.622367	Phosphosite GRN	bin2T
AT1G15340	MBD10		regulates	AT3G25720	AT3G25720		0.625977	Abundance GRN	bin2T
AT1G15340	MBD10	S214	regulates	AT3G25510	AT3G25510		0.714009	Abundance GRN	bin2T
AT1G15340	MBD10		regulates	AT3G24612	AT3G24612		0.569466	Abundance GRN	bin2T
AT1G15340	MBD10	S214	regulates	AT3G23570	AT3G23570		0.590765	Abundance GRN	bin2T
AT1G15340	MBD10		regulates	AT3G21710	VUP1		0.579644	Abundance GRN	bin2T
AT1G15340	MBD10	S214	regulates	AT3G18485	ILR2		0.600811	Phosphosite GRN	bin2T
AT1G15340	MBD10	S323	regulates	AT3G16990	TENA_E		0.623253	Phosphosite GRN	bin2T
AT1G15340	MBD10	S214	regulates	AT3G16720	ATL2		0.649812	Phosphosite GRN	bin2T
AT1G15340	MBD10	S214	regulates	AT3G16410	NSP4		0.689064	Phosphosite GRN	bin2T
AT1G15340	MBD10		regulates	AT3G15060	RABA1g		0.733626	Abundance GRN	bin2T
AT1G15340	MBD10		regulates	AT3G14210	ESM1		0.626734	Abundance GRN	bin2T
AT1G15340	MBD10		regulates	AT3G13437	AT3G13437		0.74063	Abundance GRN	bin2T
AT1G15340	MBD10		regulates	AT3G12830	SAUR72		0.578502	Abundance GRN	bin2T
AT1G15340	MBD10	S214	regulates	AT3G11010	RLP34		0.614261	Abundance GRN	bin2T
AT1G15340	MBD10		regulates	AT3G10985	SAG20		0.590628	Abundance GRN	bin2T
AT1G15340	MBD10		regulates	AT3G07350	AT3G07350		0.575725	Abundance GRN	bin2T
AT1G15340	MBD10	S214	regulates	AT3G07215	AT3G07215		0.596486	Abundance GRN	bin2T
AT1G15340	MBD10	T320	regulates	AT3G07195	AT3G07195		0.58248	Abundance GRN	bin2T
AT1G15340	MBD10	S214	regulates	AT3G06355	AT3G06355		0.614381	Abundance GRN	bin2T
AT1G15340	MBD10	S214	regulates	AT3G05200	ATL6		0.640825	Phosphosite GRN	bin2T
AT1G15340	MBD10	S214	regulates	AT3G04240	SEC		0.80845	Abundance GRN	bin2T
AT1G15340	MBD10		regulates	AT3G01345	AT3G01345		0.620422	Abundance GRN	bin2T
AT1G15340	MBD10		regulates	AT2G47500	KIN14I		0.62086	Abundance GRN	bin2T
AT1G15340	MBD10	S214	regulates	AT2G46600	KIC		0.700349	Phosphosite GRN	bin2T
AT1G15340	MBD10	S214	regulates	AT2G46440	CNGC11		0.681497	Phosphosite GRN	bin2T
AT1G15340	MBD10		regulates	AT2G43535	ATTI4		0.621072	Abundance GRN	bin2T
AT1G15340	MBD10	S214	regulates	AT2G41480	PER25		0.613435	Phosphosite GRN	bin2T
AT1G15340	MBD10		regulates	AT2G40960	AT2G40960		0.579186	Abundance GRN	bin2T
AT1G15340	MBD10		regulates	AT2G39730	RCA		0.610063	Abundance GRN	bin2T
AT1G15340	MBD10	S214	regulates	AT2G38530	LTP2		0.595203	Abundance GRN	bin2T
AT1G15340	MBD10	S214	regulates	AT2G38170	CAX1		0.631783	Abundance GRN	bin2T
AT1G15340	MBD10		regulates	AT2G37050	AT2G37050		0.604358	Abundance GRN	bin2T
AT1G15340	MBD10	S214	regulates	AT2G35635	UBQ7		0.58296	Abundance GRN	bin2T
AT1G15340	MBD10		regulates	AT2G32680	RLP23		0.588989	Abundance GRN	bin2T
AT1G15340	MBD10	S214	regulates	AT2G32180	PTAC18		0.641691	Phosphosite GRN	bin2T
AT1G15340	MBD10		regulates	AT2G32160	AT2G32160		0.565155	Abundance GRN	bin2T
AT1G15340	MBD10	S214	regulates	AT2G32100	OFP16		0.653946	Phosphosite GRN	bin2T
AT1G15340	MBD10	S228	regulates	AT2G32000	AT2G32000		0.603933	Phosphosite GRN	bin2T
AT1G15340	MBD10	S214	regulates	AT2G30930	AT2G30930		0.650009	Phosphosite GRN	bin2T
AT1G15340	MBD10		regulates	AT2G30270	AT2G30270		0.582388	Abundance GRN	bin2T
AT1G15340	MBD10		regulates	AT2G30250	WRKY25		0.566535	Abundance GRN	bin2T
AT1G15340	MBD10		regulates	AT2G29460	GSTU4		0.612977	Abundance GRN	bin2T
AT1G15340	MBD10		regulates	AT2G29130	LAC2		0.586326	Abundance GRN	bin2T
AT1G15340	MBD10	S214	regulates	AT2G27310	AT2G27310		0.579985	Abundance GRN	bin2T
AT1G15340	MBD10		regulates	AT2G26740	SEH		0.586465	Abundance GRN	bin2T
AT1G15340	MBD10		regulates	AT2G25964	AT2G25964		0.583535	Abundance GRN	bin2T
AT1G15340	MBD10		regulates	AT2G24755	AT2G24755		0.566714	Abundance GRN	bin2T
AT1G15340	MBD10		regulates	AT2G24600	AT2G24600		0.601149	Abundance GRN	bin2T
AT1G15340	MBD10	S214	regulates	AT2G20722	AT2G20722		0.575698	Abundance GRN	bin2T
AT1G15340	MBD10	S214	regulates	AT2G16490	AT2G16490		0.601887	Abundance GRN	bin2T
AT1G15340	MBD10	S214	regulates	AT2G15390	FUT4		0.701435	Phosphosite GRN	bin2T
AT1G15340	MBD10		regulates	AT2G15292	AT2G15292		0.583485	Abundance GRN	bin2T
AT1G15340	MBD10		regulates	AT2G15080	RLP19		0.650349	Abundance GRN	bin2T
AT1G15340	MBD10	S214	regulates	AT2G13800	SERK5		0.606264	Phosphosite GRN	bin2T
AT1G15340	MBD10		regulates	AT2G13790	SERK4		0.829102	Abundance GRN	bin2T
AT1G15340	MBD10		regulates	AT2G07777	AT2G07777		0.572575	Abundance GRN	bin2T
AT1G15340	MBD10	S214	regulates	AT2G05100	LHCB2.1		0.579142	Abundance GRN	bin2T
AT1G15340	MBD10		regulates	AT2G04955	AT2G04955		0.58813	Abundance GRN	bin2T
AT1G15340	MBD10		regulates	AT2G04515	AT2G04515		0.602689	Abundance GRN	bin2T
AT1G15340	MBD10		regulates	AT2G04378	AT2G04378		0.579733	Abundance GRN	bin2T
AT1G15340	MBD10		regulates	AT2G03760	SOT12		0.568015	Abundance GRN	bin2T
AT1G15340	MBD10		regulates	AT2G03200	AT2G03200		0.580953	Abundance GRN	bin2T
AT1G15340	MBD10		regulates	AT1G79520	AT1G79520		0.578116	Abundance GRN	bin2T
AT1G15340	MBD10		regulates	AT1G78820	AT1G78820		0.577471	Abundance GRN	bin2T
AT1G15340	MBD10		regulates	AT1G75280	AT1G75280		0.610646	Abundance GRN	bin2T
AT1G15340	MBD10	S355	regulates	AT1G75166	AT1G75166		0.571639	Abundance GRN	bin2T
AT1G15340	MBD10		regulates	AT1G74930	ORA47		0.566726	Abundance GRN	bin2T
AT1G15340	MBD10		regulates	AT1G73120	AT1G73120		0.58239	Abundance GRN	bin2T
AT1G15340	MBD10	S214	regulates	AT1G73010	PS2		0.676777	Phosphosite GRN	bin2T
AT1G15340	MBD10	S214	regulates	AT1G72220	ATL54		0.686636	Phosphosite GRN	bin2T
AT1G15340	MBD10		regulates	AT1G70320	UPL2		0.658589	Abundance GRN	bin2T
AT1G15340	MBD10	S214	regulates	AT1G69890	AT1G69890		0.676067	Abundance GRN	bin2T
AT1G15340	MBD10		regulates	AT1G68585	AT1G68585		0.729906	Abundance GRN	bin2T
AT1G15340	MBD10		regulates	AT1G68500	AT1G68500		0.570588	Abundance GRN	bin2T
AT1G15340	MBD10		regulates	AT1G67365	AT1G67365		0.719062	Abundance GRN	bin2T
AT1G15340	MBD10		regulates	AT1G66725	MIR163		0.78931	Abundance GRN	bin2T
AT1G15340	MBD10		regulates	AT1G66100	AT1G66100		0.594206	Abundance GRN	bin2T
AT1G15340	MBD10		regulates	AT1G65730	YSL7		0.620401	Abundance GRN	bin2T
AT1G15340	MBD10	S214	regulates	AT1G65560	AT1G65560		0.813226	Phosphosite GRN	bin2T
AT1G15340	MBD10		regulates	AT1G65150	AT1G65150		0.566075	Abundance GRN	bin2T
AT1G15340	MBD10	S214	regulates	AT1G65040	Hrd1B		0.630942	Phosphosite GRN	bin2T
AT1G15340	MBD10	S214	regulates	AT1G64780	AMT1;2		0.629751	Phosphosite GRN	bin2T
AT1G15340	MBD10		regulates	AT1G64530	NLP6		0.615238	Abundance GRN	bin2T
AT1G15340	MBD10		regulates	AT1G64200	VHA-E3		0.600242	Abundance GRN	bin2T
AT1G15340	MBD10		regulates	AT1G63860	AT1G63860		0.570931	Abundance GRN	bin2T
AT1G15340	MBD10		regulates	AT1G62710	BETA-VPE		0.578536	Abundance GRN	bin2T
AT1G15340	MBD10	S214	regulates	AT1G61810	BGLU45		0.69919	Abundance GRN	bin2T
AT1G15340	MBD10	S214	regulates	AT1G61580	RPL3B		0.705925	Abundance GRN	bin2T
AT1G15340	MBD10	S214	regulates	AT1G61562	AT1G61562		0.650667	Abundance GRN	bin2T
AT1G15340	MBD10		regulates	AT1G58602	AT1G58602		0.582437	Abundance GRN	bin2T
AT1G15340	MBD10	T320	regulates	AT1G58280	AT1G58280		0.630061	Phosphosite GRN	bin2T
AT1G15340	MBD10	S228	regulates	AT1G57860	RPL21E		0.629418	Phosphosite GRN	bin2T
AT1G15340	MBD10	S214	regulates	AT1G54050	HSP17.4B		0.635837	Phosphosite GRN	bin2T
AT1G15340	MBD10		regulates	AT1G53625	AT1G53625		0.585405	Abundance GRN	bin2T
AT1G15340	MBD10	S323	regulates	AT1G53080	AT1G53080		0.659442	Phosphosite GRN	bin2T
AT1G15340	MBD10	S214	regulates	AT1G52905	AT1G52905		0.621724	Phosphosite GRN	bin2T
AT1G15340	MBD10	S214	regulates	AT1G52890	NAC019		0.742242	Phosphosite GRN	bin2T
AT1G15340	MBD10		regulates	AT1G52827	CDT1		0.610171	Abundance GRN	bin2T
AT1G15340	MBD10		regulates	AT1G52347	AT1G52347		0.579093	Abundance GRN	bin2T
AT1G15340	MBD10	S214	regulates	AT1G49700	AT1G49700		0.581579	Abundance GRN	bin2T
AT1G15340	MBD10	S214	regulates	AT1G49650	CXE4		0.578584	Abundance GRN	bin2T
AT1G15340	MBD10		regulates	AT1G48380	RHL1		0.602844	Abundance GRN	bin2T
AT1G15340	MBD10	S214	regulates	AT1G48260	CIPK17		0.587976	Abundance GRN	bin2T
AT1G15340	MBD10		regulates	AT1G47570	AT1G47570		0.598759	Abundance GRN	bin2T
AT1G15340	MBD10		regulates	AT1G45201	TLL1		0.741361	Abundance GRN	bin2T
AT1G15340	MBD10	S214	regulates	AT1G45163	AT1G45163		0.636937	Phosphosite GRN	bin2T
AT1G15340	MBD10		regulates	AT1G44890	AT1G44890		0.669571	Abundance GRN	bin2T
AT1G15340	MBD10	S214	regulates	AT1G44224	AT1G44224		0.65753	Phosphosite GRN	bin2T
AT1G15340	MBD10	S214	regulates	AT1G35710	AT1G35710		0.630406	Phosphosite GRN	bin2T
AT1G15340	MBD10	S228	regulates	AT1G33990	MES14		0.625789	Phosphosite GRN	bin2T
AT1G15340	MBD10		regulates	AT1G33700	AT1G33700		0.714107	Abundance GRN	bin2T
AT1G15340	MBD10		regulates	AT1G32770	NAC012		0.582605	Abundance GRN	bin2T
AT1G15340	MBD10	S355	regulates	AT1G32385	AT1G32385		0.720203	Phosphosite GRN	bin2T
AT1G15340	MBD10	S214	regulates	AT1G31258	AT1G31258		0.65832	Phosphosite GRN	bin2T
AT1G15340	MBD10	S214	regulates	AT1G29418	AT1G29418		0.668072	Abundance GRN	bin2T
AT1G15340	MBD10		regulates	AT1G29071	SNOR105		0.600451	Abundance GRN	bin2T
AT1G15340	MBD10		regulates	AT1G28570	AT1G28570		0.56482	Abundance GRN	bin2T
AT1G15340	MBD10	S355	regulates	AT1G27440	GUT2		0.634731	Phosphosite GRN	bin2T
AT1G15340	MBD10		regulates	AT1G27380	RIC2		0.567953	Abundance GRN	bin2T
AT1G15340	MBD10	S214	regulates	AT1G26800	MPSR1		0.730631	Phosphosite GRN	bin2T
AT1G15340	MBD10		regulates	AT1G25400	AT1G25400		0.741462	Abundance GRN	bin2T
AT1G15340	MBD10		regulates	AT1G24140	3MMP		0.65039	Abundance GRN	bin2T
AT1G15340	MBD10	S214	regulates	AT1G23960	AT1G23960		0.614426	Phosphosite GRN	bin2T
AT1G15340	MBD10	S214	regulates	AT1G23950	AT1G23950		0.625713	Phosphosite GRN	bin2T
AT1G15340	MBD10	S214	regulates	AT1G23130	AT1G23130		0.628249	Phosphosite GRN	bin2T
AT1G15340	MBD10	S214	regulates	AT1G22890	AT1G22890		0.653659	Phosphosite GRN	bin2T
AT1G15340	MBD10		regulates	AT1G22400	UGT85A1		0.603512	Abundance GRN	bin2T
AT1G15340	MBD10	S214	regulates	AT1G21120	IGMT2		0.650992	Abundance GRN	bin2T
AT1G15340	MBD10	S214	regulates	AT1G19080	TTN10		0.621622	Phosphosite GRN	bin2T
AT1G15340	MBD10		regulates	AT1G19020	AT1G19020		0.585305	Abundance GRN	bin2T
AT1G15340	MBD10		regulates	AT1G18520	TET11		0.5798	Abundance GRN	bin2T
AT1G15340	MBD10	S214	regulates	AT1G17650	GLYR2		0.702114	Phosphosite GRN	bin2T
AT1G15340	MBD10		regulates	AT1G17330	AT1G17330		0.633737	Abundance GRN	bin2T
AT1G15340	MBD10	S214	regulates	AT1G17160	AT1G17160		0.621153	Phosphosite GRN	bin2T
AT1G15340	MBD10		regulates	AT1G15790	AT1G15790		0.64854	Abundance GRN	bin2T
AT1G15340	MBD10	S214	regulates	AT1G15010	AT1G15010		0.704551	Phosphosite GRN	bin2T
AT1G15340	MBD10		regulates	AT1G14685	BPC2		0.59463	Abundance GRN	bin2T
AT1G15340	MBD10		regulates	AT1G11280	AT1G11280		0.577318	Abundance GRN	bin2T
AT1G15340	MBD10	S214	regulates	AT1G09610	GXM3		0.673885	Phosphosite GRN	bin2T
AT1G15340	MBD10		regulates	AT1G09440	AT1G09440		0.598031	Abundance GRN	bin2T
AT1G15340	MBD10	S214	regulates	AT1G09420	G6PD4		0.685036	Abundance GRN	bin2T
AT1G15340	MBD10		regulates	AT1G09083	AT1G09083		0.56487	Abundance GRN	bin2T
AT1G15340	MBD10	S214	regulates	AT1G09027	AT1G09027		0.592436	Abundance GRN	bin2T
AT1G15340	MBD10		regulates	AT1G08643	AT1G08643		0.580658	Abundance GRN	bin2T
AT1G15340	MBD10		regulates	AT1G08213	AT1G08213		0.602198	Abundance GRN	bin2T
AT1G15340	MBD10		regulates	AT1G07743	AT1G07743		0.585704	Abundance GRN	bin2T
AT1G15340	MBD10		regulates	AT1G07135	AT1G07135		0.607915	Abundance GRN	bin2T
AT1G15340	MBD10		regulates	AT1G07000	EXO70B2		0.692248	Abundance GRN	bin2T
AT1G15340	MBD10		regulates	AT1G06463	AT1G06463		0.576297	Abundance GRN	bin2T
AT1G15340	MBD10		regulates	AT1G06010	AT1G06010		0.630497	Abundance GRN	bin2T
AT1G15340	MBD10	S214	regulates	AT1G05907	AT1G05907		0.657727	Phosphosite GRN	bin2T
AT1G15340	MBD10		regulates	AT1G05675	UGT74E1		0.669948	Abundance GRN	bin2T
AT1G15340	MBD10		regulates	AT1G02300	CATHB1		0.56644	Abundance GRN	bin2T
AT1G15340	MBD10	S214	regulates	AT1G02020	AT1G02020		0.700103	Phosphosite GRN	bin2T
AT1G15340	MBD10		regulates	AT5G42860	AT5G42860		0.759248	Abundance GRN	bin2T
AT1G15340	MBD10		regulates	AT5G42650	AOS		0.714333	Abundance GRN	bin2T
AT1G15340	MBD10	S228	regulates	AT5G42530	AT5G42530		0.609314	Abundance GRN	bin2T
AT1G15340	MBD10	S214	regulates	AT5G38005	AT5G38005		0.670756	Phosphosite GRN	bin2T
AT1G15340	MBD10		regulates	AT5G28442	AT5G28442		0.624937	Abundance GRN	bin2T
AT1G15340	MBD10		regulates	AT5G27660	DEG14		0.682678	Abundance GRN	bin2T
AT1G15340	MBD10	S214	regulates	AT5G24280	GMI1		0.769598	Phosphosite GRN	bin2T
AT1G15340	MBD10		regulates	AT5G11230	AT5G11230		0.624169	Abundance GRN	bin2T
AT1G15340	MBD10		regulates	AT5G04340	ZAT6		0.781566	Abundance GRN	bin2T
AT1G15340	MBD10		regulates	AT5G02160	AT5G02160		0.671229	Abundance GRN	bin2T
AT1G15340	MBD10		regulates	AT4G30450	AT4G30450		0.636773	Abundance GRN	bin2T
AT1G15340	MBD10		regulates	AT4G28085	AT4G28085		0.726544	Abundance GRN	bin2T
AT1G15340	MBD10		regulates	AT4G20970	BHLH162		0.71142	Abundance GRN	bin2T
AT1G15340	MBD10		regulates	AT4G14905	AT4G14905		0.577991	Abundance GRN	bin2T
AT1G15340	MBD10	S214	regulates	AT4G11211	AT4G11211		0.702282	Abundance GRN	bin2T
AT1G15340	MBD10		regulates	AT4G11210	DIR14		0.593828	Abundance GRN	bin2T
AT1G15340	MBD10		regulates	AT4G04223	AT4G04223		0.758735	Abundance GRN	bin2T
AT1G15340	MBD10		regulates	AT4G02360	AT4G02360		0.595151	Abundance GRN	bin2T
AT1G15340	MBD10		regulates	AT4G01080	TBL26		0.625091	Abundance GRN	bin2T
AT1G15340	MBD10		regulates	AT3G57240	BG3		0.613668	Abundance GRN	bin2T
AT1G15340	MBD10	S214	regulates	AT3G53232	RTFL1		0.705298	Abundance GRN	bin2T
AT1G15340	MBD10	S214	regulates	AT3G50970	LTI30		0.715146	Phosphosite GRN	bin2T
AT1G15340	MBD10	S214	regulates	AT3G47675	AT3G47675		0.639929	Phosphosite GRN	bin2T
AT1G15340	MBD10	S214	regulates	AT3G45730	AT3G45730		0.659244	Phosphosite GRN	bin2T
AT1G15340	MBD10		regulates	AT3G44860	FAMT		0.649809	Abundance GRN	bin2T
AT1G15340	MBD10	S214	regulates	AT3G25770	AOC2		0.682303	Abundance GRN	bin2T
AT1G15340	MBD10		regulates	AT2G39190	ATATH8		0.703065	Abundance GRN	bin2T
AT1G15340	MBD10		regulates	AT2G39030	NATA1		0.630456	Abundance GRN	bin2T
AT1G15340	MBD10		regulates	AT2G38870	AT2G38870		0.790553	Abundance GRN	bin2T
AT1G15340	MBD10		regulates	AT2G37770	ChlAKR		0.701357	Abundance GRN	bin2T
AT1G15340	MBD10		regulates	AT2G34655	AT2G34655		0.576734	Abundance GRN	bin2T
AT1G15340	MBD10		regulates	AT2G25510	AT2G25510		0.752375	Abundance GRN	bin2T
AT1G15340	MBD10	S214	regulates	AT2G18690	AT2G18690		0.907929	Abundance GRN	bin2T
AT1G15340	MBD10	S228	regulates	AT2G04080	DTX2		0.61397	Phosphosite GRN	bin2T
AT1G15340	MBD10		regulates	AT2G03980	AT2G03980		0.715429	Abundance GRN	bin2T
AT1G15340	MBD10		regulates	AT2G02990	RNS1		0.621557	Abundance GRN	bin2T
AT1G15340	MBD10		regulates	AT1G76960	AT1G76960		0.645022	Abundance GRN	bin2T
AT1G15340	MBD10	S228	regulates	AT1G75750	GASA1		0.642083	Abundance GRN	bin2T
AT1G15340	MBD10		regulates	AT1G73325	AT1G73325		0.703562	Abundance GRN	bin2T
AT1G15340	MBD10		regulates	AT1G70270	AT1G70270		0.699308	Abundance GRN	bin2T
AT1G15340	MBD10		regulates	AT1G66540	AT1G66540		0.573074	Abundance GRN	bin2T
AT1G15340	MBD10	S214	regulates	AT1G59970	5MMP		0.633721	Phosphosite GRN	bin2T
AT1G15340	MBD10		regulates	AT1G57750	CYP96A15		0.674874	Abundance GRN	bin2T
AT1G15340	MBD10		regulates	AT1G54010	GLL23		0.680969	Abundance GRN	bin2T
AT1G15340	MBD10	S323	regulates	AT1G52270	AT1G52270		0.649878	Phosphosite GRN	bin2T
AT1G15340	MBD10		regulates	AT1G51780	ILL5		0.577547	Abundance GRN	bin2T
AT1G15340	MBD10		regulates	AT1G35320	AT1G35320		0.666039	Abundance GRN	bin2T
AT1G15340	MBD10	S214	regulates	AT1G35230	AGP5		0.711526	Phosphosite GRN	bin2T
AT1G15340	MBD10		regulates	AT1G23140	CAR8		0.711902	Abundance GRN	bin2T
AT1G15340	MBD10		regulates	AT1G10585	BHLH167		0.756174	Abundance GRN	bin2T
AT1G15340	MBD10		regulates	AT1G01040	DCL1		0.672156	Abundance GRN	bin2T
AT1G15340	MBD10	T91	regulates	AT3G07610	IBM1		0.643237	Phosphosite GRN	bin2T
AT1G15340	MBD10	T89	regulates	AT5G59990	AT5G59990		0.680885	Phosphosite GRN	bin2T
AT1G15340	MBD10	S355	regulates	AT5G56380	AT5G56380		0.61123	Phosphosite GRN	bin2T
AT1G15340	MBD10	S355	regulates	AT5G55790	AT5G55790		0.60933	Phosphosite GRN	bin2T
AT1G15340	MBD10	S214	regulates	AT5G51620	AT5G51620		0.599265	Phosphosite GRN	bin2T
AT1G15340	MBD10	S228	regulates	AT5G51480	SKS2		0.687977	Phosphosite GRN	bin2T
AT1G15340	MBD10	S323	regulates	AT5G47230	ERF5		0.606824	Phosphosite GRN	bin2T
AT1G15340	MBD10	S355	regulates	AT5G46871	AT5G46871		0.70142	Phosphosite GRN	bin2T
AT1G15340	MBD10	S323	regulates	AT5G44720	AT5G44720		0.621317	Phosphosite GRN	bin2T
AT1G15340	MBD10	S355	regulates	AT5G44500	AT5G44500		0.706414	Phosphosite GRN	bin2T
AT1G15340	MBD10	S323	regulates	AT5G44060	AT5G44060		0.61733	Phosphosite GRN	bin2T
AT1G15340	MBD10	S228	regulates	AT5G43570	AT5G43570		0.667924	Phosphosite GRN	bin2T
AT1G15340	MBD10	T320	regulates	AT5G39670	CML46		0.642121	Phosphosite GRN	bin2T
AT1G15340	MBD10	S228	regulates	AT5G28630	AT5G28630		0.656296	Phosphosite GRN	bin2T
AT1G15340	MBD10	S323	regulates	AT5G18310	AT5G18310		0.651671	Phosphosite GRN	bin2T
AT1G15340	MBD10	S323	regulates	AT5G10760	AED1		0.645267	Phosphosite GRN	bin2T
AT1G15340	MBD10	S355	regulates	AT5G09005	AT5G09005		0.804056	Phosphosite GRN	bin2T
AT1G15340	MBD10	S355	regulates	AT5G08240	AT5G08240		0.630415	Phosphosite GRN	bin2T
AT1G15340	MBD10	S355	regulates	AT5G02675	AT5G02675		0.643232	Phosphosite GRN	bin2T
AT1G15340	MBD10	S355	regulates	AT5G02055	AT5G02055		0.646173	Phosphosite GRN	bin2T
AT1G15340	MBD10	S214	regulates	AT4G34650	SQS2		0.621758	Phosphosite GRN	bin2T
AT1G15340	MBD10	S214	regulates	AT4G27435	AT4G27435		0.609895	Phosphosite GRN	bin2T
AT1G15340	MBD10	S355	regulates	AT4G26365	AT4G26365		0.601656	Phosphosite GRN	bin2T
AT1G15340	MBD10	S355	regulates	AT4G26320	AGP13		0.675871	Phosphosite GRN	bin2T
AT1G15340	MBD10	S355	regulates	AT4G23870	AT4G23870		0.695369	Phosphosite GRN	bin2T
AT1G15340	MBD10	S355	regulates	AT4G23770	AT4G23770		0.676082	Phosphosite GRN	bin2T
AT1G15340	MBD10	S228	regulates	AT4G22305	SOBER1		0.760804	Phosphosite GRN	bin2T
AT1G15340	MBD10	S228	regulates	AT4G18010	IP5PII		0.667453	Phosphosite GRN	bin2T
AT1G15340	MBD10	S355	regulates	AT4G15680	GRXS4		0.656399	Phosphosite GRN	bin2T
AT1G15340	MBD10	S323	regulates	AT4G13860	AT4G13860		0.673746	Phosphosite GRN	bin2T
AT1G15340	MBD10	S228	regulates	AT4G13560	UNE15		0.768388	Phosphosite GRN	bin2T
AT1G15340	MBD10	T89	regulates	AT4G08160	AT4G08160		0.694102	Phosphosite GRN	bin2T
AT1G15340	MBD10	S214	regulates	AT4G07410	PCN		0.603348	Phosphosite GRN	bin2T
AT1G15340	MBD10	S355	regulates	AT4G06536	AT4G06536		0.615737	Phosphosite GRN	bin2T
AT1G15340	MBD10	S355	regulates	AT4G01670	AT4G01670		0.601839	Phosphosite GRN	bin2T
AT1G15340	MBD10	S355	regulates	AT3G61198	AT3G61198		0.689745	Phosphosite GRN	bin2T
AT1G15340	MBD10	S214	regulates	AT3G60300	AT3G60300		0.643141	Phosphosite GRN	bin2T
AT1G15340	MBD10	S228	regulates	AT3G56705	U2.6		0.649571	Phosphosite GRN	bin2T
AT1G15340	MBD10	S323	regulates	AT3G54740	AT3G54740		0.930987	Phosphosite GRN	bin2T
AT1G15340	MBD10	S214	regulates	AT3G54230	SUA		0.652571	Phosphosite GRN	bin2T
AT1G15340	MBD10	S355	regulates	AT3G50660	DWF4		0.607256	Phosphosite GRN	bin2T
AT1G15340	MBD10	S355	regulates	AT3G47800	AT3G47800		0.601806	Phosphosite GRN	bin2T
AT1G15340	MBD10	S228	regulates	AT3G47480	CML47		0.672851	Phosphosite GRN	bin2T
AT1G15340	MBD10	S355	regulates	AT3G43190	SUS4		0.624775	Phosphosite GRN	bin2T
AT1G15340	MBD10	S214	regulates	AT3G29670	PMAT2		0.656941	Phosphosite GRN	bin2T
AT1G15340	MBD10	S355	regulates	AT3G29631	AT3G29631		0.62448	Phosphosite GRN	bin2T
AT1G15340	MBD10	S355	regulates	AT3G27940	LBD26		0.801991	Phosphosite GRN	bin2T
AT1G15340	MBD10	S323	regulates	AT3G26395	AT3G26395		0.670265	Phosphosite GRN	bin2T
AT1G15340	MBD10	T89	regulates	AT3G24929	AT3G24929		0.646181	Phosphosite GRN	bin2T
AT1G15340	MBD10	S228	regulates	AT3G18320	AT3G18320		0.668493	Phosphosite GRN	bin2T
AT1G15340	MBD10	S355	regulates	AT3G16450	JAL33		0.674703	Phosphosite GRN	bin2T
AT1G15340	MBD10	S355	regulates	AT3G15630	AT3G15630		0.61703	Phosphosite GRN	bin2T
AT1G15340	MBD10	S355	regulates	AT3G10450	SCPL7		0.727161	Phosphosite GRN	bin2T
AT1G15340	MBD10	T320	regulates	AT3G06250	FRS7		0.60797	Phosphosite GRN	bin2T
AT1G15340	MBD10	S323	regulates	AT3G04165	AT3G04165		0.606472	Phosphosite GRN	bin2T
AT1G15340	MBD10	S355	regulates	AT3G01313	AT3G01313		0.60094	Phosphosite GRN	bin2T
AT1G15340	MBD10	S323	regulates	AT2G44840	ERF13		0.808533	Phosphosite GRN	bin2T
AT1G15340	MBD10	T89	regulates	AT2G43050	ATPMEPCRD		0.608372	Phosphosite GRN	bin2T
AT1G15340	MBD10	S323	regulates	AT2G41410	CML35		0.680883	Phosphosite GRN	bin2T
AT1G15340	MBD10	S214	regulates	AT2G38460	IREG1		0.633703	Phosphosite GRN	bin2T
AT1G15340	MBD10	S228	regulates	AT2G36080	ABS2		0.639051	Phosphosite GRN	bin2T
AT1G15340	MBD10	S355	regulates	AT2G35744	AT2G35744		0.706392	Phosphosite GRN	bin2T
AT1G15340	MBD10	S214	regulates	AT2G31930	AT2G31930		0.656044	Phosphosite GRN	bin2T
AT1G15340	MBD10	S323	regulates	AT2G31340	emb1381		0.773343	Phosphosite GRN	bin2T
AT1G15340	MBD10	S228	regulates	AT2G22821	AT2G22821		0.638364	Phosphosite GRN	bin2T
AT1G15340	MBD10	S228	regulates	AT2G21840	AT2G21840		0.743024	Phosphosite GRN	bin2T
AT1G15340	MBD10	T89	regulates	AT2G18600	RCE2		0.602849	Phosphosite GRN	bin2T
AT1G15340	MBD10	S355	regulates	AT2G18470	PERK4		0.604628	Phosphosite GRN	bin2T
AT1G15340	MBD10	S214	regulates	AT2G16210	AT2G16210		0.631522	Phosphosite GRN	bin2T
AT1G15340	MBD10	T89	regulates	AT2G06002	AT2G06002		0.623945	Phosphosite GRN	bin2T
AT1G15340	MBD10	S355	regulates	AT2G05915	AT2G05915		0.67809	Phosphosite GRN	bin2T
AT1G15340	MBD10	S355	regulates	AT2G05380	GRP3S		0.640278	Phosphosite GRN	bin2T
AT1G15340	MBD10	S228	regulates	AT2G03740	AT2G03740		0.774886	Phosphosite GRN	bin2T
AT1G15340	MBD10	T89	regulates	AT2G03090	EXPA15		0.62533	Phosphosite GRN	bin2T
AT1G15340	MBD10	S228	regulates	AT1G77550	AT1G77550		0.62026	Phosphosite GRN	bin2T
AT1G15340	MBD10	S355	regulates	AT1G76610	AT1G76610		0.692866	Phosphosite GRN	bin2T
AT1G15340	MBD10	S355	regulates	AT1G75490	DREB2D		0.766096	Phosphosite GRN	bin2T
AT1G15340	MBD10	S228	regulates	AT1G73890	AT1G73890		0.766862	Phosphosite GRN	bin2T
AT1G15340	MBD10	S214	regulates	AT1G71920	HISN6B		0.602798	Phosphosite GRN	bin2T
AT1G15340	MBD10	S228	regulates	AT1G68200	AT1G68200		0.645121	Phosphosite GRN	bin2T
AT1G15340	MBD10	T320	regulates	AT1G67040	TRM22		0.633311	Phosphosite GRN	bin2T
AT1G15340	MBD10	S214	regulates	AT1G63350	AT1G63350		0.622569	Phosphosite GRN	bin2T
AT1G15340	MBD10	S323	regulates	AT1G62780	AT1G62780		0.686879	Phosphosite GRN	bin2T
AT1G15340	MBD10	S355	regulates	AT1G61275	U12		0.598646	Phosphosite GRN	bin2T
AT1G15340	MBD10	S323	regulates	AT1G60525	AT1G60525		0.621248	Phosphosite GRN	bin2T
AT1G15340	MBD10	S214	regulates	AT1G59780	AT1G59780		0.65394	Phosphosite GRN	bin2T
AT1G15340	MBD10	S323	regulates	AT1G51090	AT1G51090		0.61976	Phosphosite GRN	bin2T
AT1G15340	MBD10	S214	regulates	AT1G49640	CXE3		0.613852	Phosphosite GRN	bin2T
AT1G15340	MBD10	S323	regulates	AT1G48200	AT1G48200		0.637488	Phosphosite GRN	bin2T
AT1G15340	MBD10	S323	regulates	AT1G43800	FTM1		0.628886	Phosphosite GRN	bin2T
AT1G15340	MBD10	S228	regulates	AT1G34844	AT1G34844		0.802644	Phosphosite GRN	bin2T
AT1G15340	MBD10	S228	regulates	AT1G34180	NAC016		0.605018	Phosphosite GRN	bin2T
AT1G15340	MBD10	S214	regulates	AT1G31580	ECS1		0.635901	Phosphosite GRN	bin2T
AT1G15340	MBD10	S355	regulates	AT1G29270	AT1G29270		0.711825	Phosphosite GRN	bin2T
AT1G15340	MBD10	S355	regulates	AT1G29050	TBL38		0.647884	Phosphosite GRN	bin2T
AT1G15340	MBD10	T89	regulates	AT1G28470	NAC010		0.649394	Phosphosite GRN	bin2T
AT1G15340	MBD10	S355	regulates	AT1G27540	AT1G27540		0.631331	Phosphosite GRN	bin2T
AT1G15340	MBD10	S228	regulates	AT1G23830	AT1G23830		0.652962	Phosphosite GRN	bin2T
AT1G15340	MBD10	S323	regulates	AT1G22690	GASA9		0.633008	Phosphosite GRN	bin2T
AT1G15340	MBD10	S228	regulates	AT1G22015	DD46		0.788464	Phosphosite GRN	bin2T
AT1G15340	MBD10	T91	regulates	AT1G19940	GH9B5		0.628804	Phosphosite GRN	bin2T
AT1G15340	MBD10	S228	regulates	AT1G06993	AT1G06993		0.818381	Phosphosite GRN	bin2T
AT1G15340	MBD10	S355	regulates	AT1G06537	AT1G06537		0.710264	Phosphosite GRN	bin2T
AT1G15340	MBD10	S228	regulates	AT1G06460	ACD32.1		0.696834	Phosphosite GRN	bin2T
AT1G15340	MBD10	S214	regulates	AT1G01670	PUB56		0.64292	Phosphosite GRN	bin2T
AT1G15340	MBD10	S323	regulates	ATCG00810	RPL22		0.660568	Phosphosite GRN	bin2T
AT1G15340	MBD10	S355	regulates	AT5G57785	AT5G57785		0.598383	Phosphosite GRN	bin2T
AT1G15340	MBD10	S355	regulates	AT5G54190	PORA		0.629163	Phosphosite GRN	bin2T
AT1G15340	MBD10	S355	regulates	AT5G01740	AT5G01740		0.615342	Phosphosite GRN	bin2T
AT1G15340	MBD10	S355	regulates	AT4G22517	AT4G22517		0.629666	Phosphosite GRN	bin2T
AT1G15340	MBD10	S323	regulates	AT3G48520	CYP94B3		0.622419	Phosphosite GRN	bin2T
AT1G15340	MBD10	S228	regulates	AT3G28270	AT3G28270		0.836821	Phosphosite GRN	bin2T
AT1G15340	MBD10	S228	regulates	AT3G15536	AT3G15536		0.733603	Phosphosite GRN	bin2T
AT1G15340	MBD10	S355	regulates	AT3G05727	AT3G05727		0.631052	Phosphosite GRN	bin2T
AT1G15340	MBD10	S355	regulates	AT3G02885	GASA5		0.634384	Phosphosite GRN	bin2T
AT1G15340	MBD10	S355	regulates	AT2G33580	LYK5		0.601182	Phosphosite GRN	bin2T
AT1G15340	MBD10	S214	regulates	AT2G22880	AT2G22880		0.701501	Phosphosite GRN	bin2T
AT1G15340	MBD10	S228	regulates	AT2G02850	ARPN		0.777052	Phosphosite GRN	bin2T
AT1G15340	MBD10	T89	regulates	AT2G19520	FVE		0.57938	Phosphosite GRN	raptor1b
AT1G15340	MBD10	T89	regulates	AT2G26350	PEX10		0.696879	Phosphosite GRN	raptor1b
AT1G15340	MBD10	S214	regulates	AT2G16910	AMS		0.610838	Phosphosite GRN	raptor1b
AT1G15340	MBD10	T89	regulates	AT1G49480	RTV1		0.619961	Phosphosite GRN	raptor1b
AT1G15340	MBD10	S323	regulates	AT1G58100	TCP8		0.61212	Phosphosite GRN	raptor1b
AT1G15340	MBD10	S323	regulates	AT3G21810	AT3G21810		0.638312	Phosphosite GRN	raptor1b
AT1G15340	MBD10	S323	regulates	AT1G72010	TCP22		0.76967	Phosphosite GRN	raptor1b
AT1G15340	MBD10	S228	regulates	AT3G20640	BHLH123		0.7604	Phosphosite GRN	raptor1b
AT1G15340	MBD10	T91	regulates	AT1G11950	AT1G11950		0.613262	Phosphosite GRN	raptor1b
AT1G15340	MBD10	S355	regulates	AT1G51140	FBH3		0.6085	Phosphosite GRN	raptor1b
AT1G15340	MBD10	T89	regulates	AT1G79430	APL		0.578438	Phosphosite GRN	raptor1b
AT1G15340	MBD10	S323	regulates	AT5G63840	RSW3		0.590176	Phosphosite GRN	raptor1b
AT1G15340	MBD10	S228	regulates	AT5G63760	ARI15		0.704168	Phosphosite GRN	raptor1b
AT1G15340	MBD10	T89	regulates	AT5G63450	CYP94B1		0.622937	Phosphosite GRN	raptor1b
AT1G15340	MBD10	S355	regulates	AT5G62670	HA11		0.592747	Phosphosite GRN	raptor1b
AT1G15340	MBD10	S355	regulates	AT5G61840	GUT1		0.587288	Phosphosite GRN	raptor1b
AT1G15340	MBD10	T89	regulates	AT5G61280	AT5G61280		0.641908	Phosphosite GRN	raptor1b
AT1G15340	MBD10	T89	regulates	AT5G56660	ILL2		0.585912	Phosphosite GRN	raptor1b
AT1G15340	MBD10	S214	regulates	AT5G44400	AT5G44400		0.607062	Phosphosite GRN	raptor1b
AT1G15340	MBD10	S355	regulates	AT5G27410	AT5G27410		0.790918	Phosphosite GRN	raptor1b
AT1G15340	MBD10	S228	regulates	AT5G26240	CLC-D		0.584939	Phosphosite GRN	raptor1b
AT1G15340	MBD10	S228	regulates	AT5G24110	WRKY30		0.586161	Phosphosite GRN	raptor1b
AT1G15340	MBD10	T320	regulates	AT5G23970	AT5G23970		0.583705	Phosphosite GRN	raptor1b
AT1G15340	MBD10	T89	regulates	AT5G15850	COL1		0.590489	Phosphosite GRN	raptor1b
AT1G15340	MBD10	S323	regulates	AT5G12370	SEC10		0.64121	Phosphosite GRN	raptor1b
AT1G15340	MBD10	T89	regulates	AT5G05970	NEDD1		0.657533	Phosphosite GRN	raptor1b
AT1G15340	MBD10	T320	regulates	AT5G01930	MAN6		0.750662	Phosphosite GRN	raptor1b
AT1G15340	MBD10	S355	regulates	AT5G01360	TBL3		0.589972	Phosphosite GRN	raptor1b
AT1G15340	MBD10	T89	regulates	AT4G37650	SHR		0.823782	Phosphosite GRN	raptor1b
AT1G15340	MBD10	T89	regulates	AT4G37250	AT4G37250		0.591145	Phosphosite GRN	raptor1b
AT1G15340	MBD10	S355	regulates	AT4G34930	AT4G34930		0.606228	Phosphosite GRN	raptor1b
AT1G15340	MBD10	T320	regulates	AT4G34610	BLH6		0.592255	Phosphosite GRN	raptor1b
AT1G15340	MBD10	T89	regulates	AT4G33880	RSL2		0.764317	Phosphosite GRN	raptor1b
AT1G15340	MBD10	T89	regulates	AT4G23190	CRK11		0.657439	Phosphosite GRN	raptor1b
AT1G15340	MBD10	T89	regulates	AT4G18670	LRX5		0.588034	Phosphosite GRN	raptor1b
AT1G15340	MBD10	S355	regulates	AT4G13245	AT4G13245		0.585901	Phosphosite GRN	raptor1b
AT1G15340	MBD10	S355	regulates	AT4G12490	AT4G12490		0.621464	Phosphosite GRN	raptor1b
AT1G15340	MBD10	S355	regulates	AT4G09340	AT4G09340		0.669838	Phosphosite GRN	raptor1b
AT1G15340	MBD10	S323	regulates	AT4G02640	BZO2H1		0.584151	Phosphosite GRN	raptor1b
AT1G15340	MBD10	S228	regulates	AT4G01910	AT4G01910		0.646032	Phosphosite GRN	raptor1b
AT1G15340	MBD10	S355	regulates	AT3G61130	GAUT1		0.728071	Phosphosite GRN	raptor1b
AT1G15340	MBD10	S355	regulates	AT3G55410	AT3G55410		0.593756	Phosphosite GRN	raptor1b
AT1G15340	MBD10	S228	regulates	AT3G29639	AT3G29639		0.614307	Phosphosite GRN	raptor1b
AT1G15340	MBD10	T89	regulates	AT3G25180	CYP82G1		0.591356	Phosphosite GRN	raptor1b
AT1G15340	MBD10	T89	regulates	AT3G22520	AT3G22520		0.580122	Phosphosite GRN	raptor1b
AT1G15340	MBD10	S228	regulates	AT3G19970	AT3G19970		0.686843	Phosphosite GRN	raptor1b
AT1G15340	MBD10	S228	regulates	AT3G17675	AT3G17675		0.733252	Phosphosite GRN	raptor1b
AT1G15340	MBD10	S355	regulates	AT3G17340	AT3G17340		0.759894	Phosphosite GRN	raptor1b
AT1G15340	MBD10	T91	regulates	AT3G16260	TRZ4		0.595003	Phosphosite GRN	raptor1b
AT1G15340	MBD10	T320	regulates	AT3G12560	TRFL9		0.593057	Phosphosite GRN	raptor1b
AT1G15340	MBD10	T89	regulates	AT3G11520	CYCB1;3		0.590728	Phosphosite GRN	raptor1b
AT1G15340	MBD10	S355	regulates	AT3G09090	DEX1		0.68385	Phosphosite GRN	raptor1b
AT1G15340	MBD10	T89	regulates	AT3G06720	IMPA-1		0.586096	Phosphosite GRN	raptor1b
AT1G15340	MBD10	T89	regulates	AT3G06240	AT3G06240		0.738438	Phosphosite GRN	raptor1b
AT1G15340	MBD10	T89	regulates	AT3G03480	CHAT		0.632991	Phosphosite GRN	raptor1b
AT1G15340	MBD10	T89	regulates	AT3G02860	AT3G02860		0.634907	Phosphosite GRN	raptor1b
AT1G15340	MBD10	S355	regulates	AT2G36570	PXC1		0.607947	Phosphosite GRN	raptor1b
AT1G15340	MBD10	T89	regulates	AT2G35742	AT2G35742		0.58312	Phosphosite GRN	raptor1b
AT1G15340	MBD10	S355	regulates	AT2G32140	AT2G32140		0.721906	Phosphosite GRN	raptor1b
AT1G15340	MBD10	S355	regulates	AT2G27190	PAP12		0.638756	Phosphosite GRN	raptor1b
AT1G15340	MBD10	S355	regulates	AT2G26730	AT2G26730		0.600772	Phosphosite GRN	raptor1b
AT1G15340	MBD10	S323	regulates	AT2G26570	WEB1		0.63614	Phosphosite GRN	raptor1b
AT1G15340	MBD10	T89	regulates	AT2G19970	AT2G19970		0.665343	Phosphosite GRN	raptor1b
AT1G15340	MBD10	T91	regulates	AT2G18280	TLP2		0.636402	Phosphosite GRN	raptor1b
AT1G15340	MBD10	S228	regulates	AT2G08750	AT2G08750		0.73574	Phosphosite GRN	raptor1b
AT1G15340	MBD10	S355	regulates	AT2G07690	MCM5		0.577394	Phosphosite GRN	raptor1b
AT1G15340	MBD10	T89	regulates	AT2G03340	WRKY3		0.702305	Phosphosite GRN	raptor1b
AT1G15340	MBD10	S355	regulates	AT1G76850	SEC5A		0.588138	Phosphosite GRN	raptor1b
AT1G15340	MBD10	S228	regulates	AT1G75200	TYW1		0.578736	Phosphosite GRN	raptor1b
AT1G15340	MBD10	T320	regulates	AT1G74210	GDPD5		0.755366	Phosphosite GRN	raptor1b
AT1G15340	MBD10	S355	regulates	AT1G64430	AT1G64430		0.602752	Phosphosite GRN	raptor1b
AT1G15340	MBD10	S355	regulates	AT1G62020	AT1G62020		0.69744	Phosphosite GRN	raptor1b
AT1G15340	MBD10	S228	regulates	AT1G61680	TPS14		0.646719	Phosphosite GRN	raptor1b
AT1G15340	MBD10	T89	regulates	AT1G55130	TMN6		0.614214	Phosphosite GRN	raptor1b
AT1G15340	MBD10	T89	regulates	AT1G51710	UBP6		0.583403	Phosphosite GRN	raptor1b
AT1G15340	MBD10	S355	regulates	AT1G48110	ECT7		0.615741	Phosphosite GRN	raptor1b
AT1G15340	MBD10	S323	regulates	AT1G43910	AT1G43910		0.654466	Phosphosite GRN	raptor1b
AT1G15340	MBD10	S355	regulates	AT1G28375	AT1G28375		0.790926	Phosphosite GRN	raptor1b
AT1G15340	MBD10	S355	regulates	AT1G21310	EXT3		0.578716	Phosphosite GRN	raptor1b
AT1G15340	MBD10	S355	regulates	AT1G20840	TMT1		0.596117	Phosphosite GRN	raptor1b
AT1G15340	MBD10	T320	regulates	AT1G19680	AT1G19680		0.608933	Phosphosite GRN	raptor1b
AT1G15340	MBD10	S228	regulates	AT1G16400	CYP79F2		0.645385	Phosphosite GRN	raptor1b
AT1G15340	MBD10	S323	regulates	AT1G15750	TPL		0.595083	Phosphosite GRN	raptor1b
AT1G15340	MBD10	S228	regulates	AT1G12940	NRT2.5		0.655676	Phosphosite GRN	raptor1b
AT1G15340	MBD10	T89	regulates	AT1G11670	DTX36		0.586122	Phosphosite GRN	raptor1b
AT1G15340	MBD10	S355	regulates	AT1G06263	AT1G06263		0.71022	Phosphosite GRN	raptor1b
AT1G15340	MBD10	S355	regulates	AT1G05300	ZIP5		0.602428	Phosphosite GRN	raptor1b
AT1G15340	MBD10	S228	regulates	AT1G05150	AT1G05150		0.577943	Phosphosite GRN	raptor1b
AT1G15340	MBD10	T89	regulates	AT1G03140	AT1G03140		0.592542	Phosphosite GRN	raptor1b
AT1G15340	MBD10	S355	regulates	AT1G20696	HMGB3		0.632981	Phosphosite GRN	raptor1b
AT1G15340	MBD10	S355	regulates	AT4G16845	VRN2		0.590807	Phosphosite GRN	raptor1b
AT1G15340	MBD10	T91	regulates	AT3G02830	ZFN1		0.598926	Phosphosite GRN	bin2T
AT1G15340	MBD10	T91	regulates	AT1G43700	VIP1		0.621777	Phosphosite GRN	bin2T
AT1G15340	MBD10	S323	regulates	AT1G35560	TCP23		0.749591	Phosphosite GRN	bin2T
AT1G15340	MBD10	S323	regulates	AT5G64120	PER71		0.580891	Phosphosite GRN	raptor1b
AT1G15340	MBD10	S323	regulates	AT5G63580	FLS2		0.772956	Phosphosite GRN	raptor1b
AT1G15340	MBD10	S323	regulates	AT5G04310	AT5G04310		0.741914	Phosphosite GRN	raptor1b
AT1G15340	MBD10	S228	regulates	AT5G02760	AT5G02760		0.662932	Phosphosite GRN	raptor1b
AT1G15340	MBD10	S228	regulates	AT4G32800	ERF043		0.602712	Phosphosite GRN	raptor1b
AT1G15340	MBD10	S214	regulates	AT4G19500	RPP2A		0.580701	Phosphosite GRN	raptor1b
AT1G15340	MBD10	S355	regulates	AT3G02020	AK3		0.698299	Phosphosite GRN	bin2T
AT1G15340	MBD10	S355	regulates	AT2G27080	NHL13		0.604339	Phosphosite GRN	raptor1b
AT1G15340	MBD10	S355	regulates	AT2G09705	AT2G09705		0.695867	Phosphosite GRN	bin2T
AT1G15340	MBD10	S355	regulates	AT2G02040	PTR2		0.593566	Phosphosite GRN	raptor1b
AT1G15340	MBD10	T89	regulates	AT1G48280	AT1G48280		0.660265	Phosphosite GRN	bin2T
AT1G15340	MBD10	T89	regulates	AT1G30760	AT1G30760		0.6412	Phosphosite GRN	raptor1b
AT1G15340	MBD10	S323	regulates	AT1G30440	AT1G30440		0.605224	Phosphosite GRN	raptor1b
AT1G15340	MBD10	S228	regulates	AT2G25620	DBP1		0.762498	Phosphosite GRN	bin2T
AT1G15340	MBD10	T89	regulates	AT5G56840	AT5G56840		0.740621	Phosphosite GRN	raptor1b
AT1G15340	MBD10	S355	regulates	AT5G45380	DUR3		0.646053	Phosphosite GRN	raptor1b
AT1G15340	MBD10	T89	regulates	AT5G07100	WRKY26		0.608943	Phosphosite GRN	raptor1b
AT1G15340	MBD10	S228	regulates	AT4G39950	CYP79B2		0.68753	Phosphosite GRN	bin2T
AT1G15340	MBD10	S214	regulates	AT4G29270	AT4G29270		0.64005	Phosphosite GRN	raptor1b
AT1G15340	MBD10	S355	regulates	AT4G23690	DIR6		0.61675	Phosphosite GRN	raptor1b
AT1G15340	MBD10	S355	regulates	AT4G18260	AT4G18260		0.595269	Phosphosite GRN	raptor1b
AT1G15340	MBD10	T89	regulates	AT4G17670	AT4G17670		0.63425	Phosphosite GRN	raptor1b
AT1G15340	MBD10	T91	regulates	AT4G14330	KIN10A		0.595674	Phosphosite GRN	raptor1b
AT1G15340	MBD10	T91	regulates	AT3G59220	PRN		0.594167	Phosphosite GRN	raptor1b
AT1G15340	MBD10	S228	regulates	AT3G55970	JRG21		0.638625	Phosphosite GRN	bin2T
AT1G15340	MBD10	S228	regulates	AT3G46280	AT3G46280		0.852673	Phosphosite GRN	raptor1b
AT1G15340	MBD10	S228	regulates	AT3G24982	RLP40		0.581674	Phosphosite GRN	raptor1b
AT1G15340	MBD10	S355	regulates	AT2G40330	PYL6		0.59901	Phosphosite GRN	raptor1b
AT1G15340	MBD10	S355	regulates	AT1G72230	AT1G72230		0.587967	Phosphosite GRN	raptor1b
AT1G15340	MBD10	S355	regulates	AT1G70260	UMAMIT36		0.891502	Phosphosite GRN	bin2T
AT1G15340	MBD10	T89	regulates	AT1G69450	AT1G69450		0.771124	Phosphosite GRN	raptor1b
AT1G15340	MBD10	S323	regulates	AT1G35310	MLP168		0.624597	Phosphosite GRN	raptor1b
AT1G15340	MBD10	S355	regulates	AT1G19530	AT1G19530		0.682698	Phosphosite GRN	raptor1b
AT1G15340	MBD10		regulates	AT5G18550	AT5G18550		0.598316	Abundance GRN	raptor1b
AT1G15340	MBD10		regulates	AT4G22140	EBS		0.558033	Abundance GRN	raptor1b
AT1G15340	MBD10		regulates	AT3G18990	VRN1		0.545173	Abundance GRN	raptor1b
AT1G15340	MBD10		regulates	AT2G14880	AT2G14880		0.531474	Abundance GRN	raptor1b
AT1G15340	MBD10		regulates	AT5G65310	HB5		0.52874	Abundance GRN	raptor1b
AT1G15340	MBD10		regulates	AT5G67360	ARA12		0.528935	Abundance GRN	raptor1b
AT1G15340	MBD10		regulates	AT5G64840	ABCF5		0.524452	Abundance GRN	raptor1b
AT1G15340	MBD10		regulates	AT5G64810	WRKY51		0.53636	Abundance GRN	raptor1b
AT1G15340	MBD10		regulates	AT5G62190	PRH75		0.542455	Abundance GRN	raptor1b
AT1G15340	MBD10		regulates	AT5G58290	RPT3		0.530553	Abundance GRN	raptor1b
AT1G15340	MBD10		regulates	AT5G54510	DFL1		0.740158	Abundance GRN	raptor1b
AT1G15340	MBD10		regulates	AT5G54180	PTAC15		0.5434	Abundance GRN	raptor1b
AT1G15340	MBD10	S214	regulates	AT5G49460	ACLB-2		0.526793	Abundance GRN; Phosphosite GRN	raptor1b
AT1G15340	MBD10	S355	regulates	AT5G47920	AT5G47920		0.53347	Abundance GRN; Phosphosite GRN	raptor1b
AT1G15340	MBD10		regulates	AT5G44790	RAN1		0.606855	Abundance GRN	raptor1b
AT1G15340	MBD10		regulates	AT5G44630	BS		0.625519	Abundance GRN	raptor1b
AT1G15340	MBD10	S228	regulates	AT5G44620	CYP706A3		0.536766	Abundance GRN; Phosphosite GRN	raptor1b
AT1G15340	MBD10		regulates	AT5G43120	AT5G43120		0.522155	Abundance GRN	raptor1b
AT1G15340	MBD10		regulates	AT5G42520	BPC6		0.580132	Abundance GRN	raptor1b
AT1G15340	MBD10		regulates	AT5G37940	AT5G37940		0.540501	Abundance GRN	raptor1b
AT1G15340	MBD10		regulates	AT5G37790	AT5G37790		0.52758	Abundance GRN	raptor1b
AT1G15340	MBD10		regulates	AT5G37020	ARF8		0.582865	Abundance GRN	raptor1b
AT1G15340	MBD10	S214	regulates	AT5G35970	AT5G35970		0.582495	Abundance GRN; Phosphosite GRN	raptor1b
AT1G15340	MBD10		regulates	AT5G35570	OFUT35		0.532631	Abundance GRN	raptor1b
AT1G15340	MBD10		regulates	AT5G28490	LSH1		0.526482	Abundance GRN	raptor1b
AT1G15340	MBD10	S355	regulates	AT5G26670	PAE10		0.555096	Abundance GRN; Phosphosite GRN	raptor1b
AT1G15340	MBD10		regulates	AT5G26170	WRKY50		0.615226	Abundance GRN	raptor1b
AT1G15340	MBD10		regulates	AT5G24520	TTG1		0.543882	Abundance GRN	raptor1b
AT1G15340	MBD10		regulates	AT5G22570	WRKY38		0.523236	Abundance GRN	raptor1b
AT1G15340	MBD10	S214	regulates	AT5G20730	NPH4		0.620103	Abundance GRN; Phosphosite GRN	raptor1b
AT1G15340	MBD10		regulates	AT5G20250	DIN10		0.522825	Abundance GRN	raptor1b
AT1G15340	MBD10		regulates	AT5G19530	ACL5		0.525218	Abundance GRN	raptor1b
AT1G15340	MBD10		regulates	AT5G15580	LNG1		0.586886	Abundance GRN	raptor1b
AT1G15340	MBD10		regulates	AT5G14780	FDH		0.52747	Abundance GRN	raptor1b
AT1G15340	MBD10		regulates	AT5G14720	AT5G14720		0.555723	Abundance GRN	raptor1b
AT1G15340	MBD10		regulates	AT5G14520	PES		0.576542	Abundance GRN	raptor1b
AT1G15340	MBD10		regulates	AT5G12950	AT5G12950		0.521876	Abundance GRN	raptor1b
AT1G15340	MBD10		regulates	AT5G12290	DGS1		0.556009	Abundance GRN	raptor1b
AT1G15340	MBD10	T89	regulates	AT5G11040	TRS120		0.592588	Abundance GRN; Phosphosite GRN	raptor1b
AT1G15340	MBD10		regulates	AT5G10770	AT5G10770		0.528572	Abundance GRN	raptor1b
AT1G15340	MBD10		regulates	AT5G08670	AT5G08670		0.522654	Abundance GRN	raptor1b
AT1G15340	MBD10	S214	regulates	AT5G07800	AT5G07800		0.532932	Abundance GRN; Phosphosite GRN	raptor1b
AT1G15340	MBD10	S214	regulates	AT5G07080	AT5G07080		0.62235	Abundance GRN; Phosphosite GRN	raptor1b
AT1G15340	MBD10		regulates	AT5G04810	PPR4		0.523987	Abundance GRN	raptor1b
AT1G15340	MBD10	S214	regulates	AT5G03450	AT5G03450		0.627778	Abundance GRN; Phosphosite GRN	raptor1b
AT1G15340	MBD10		regulates	AT4G39800	MIPS1		0.54332	Abundance GRN	raptor1b
AT1G15340	MBD10		regulates	AT4G39400	BRI1		0.532448	Abundance GRN	raptor1b
AT1G15340	MBD10		regulates	AT4G38770	PRP4		0.54008	Abundance GRN	raptor1b
AT1G15340	MBD10		regulates	AT4G37750	ANT		0.70348	Abundance GRN	raptor1b
AT1G15340	MBD10		regulates	AT4G37180	HHO5		0.522847	Abundance GRN	raptor1b
AT1G15340	MBD10		regulates	AT4G36760	APP1		0.535398	Abundance GRN	raptor1b
AT1G15340	MBD10		regulates	AT4G36690	ATU2AF65A		0.607591	Abundance GRN	raptor1b
AT1G15340	MBD10		regulates	AT4G34200	EDA9		0.522172	Abundance GRN	raptor1b
AT1G15340	MBD10		regulates	AT4G32420	CYP95		0.55073	Abundance GRN	raptor1b
AT1G15340	MBD10		regulates	AT4G32330	WDL5		0.529961	Abundance GRN	raptor1b
AT1G15340	MBD10		regulates	AT4G29905	AT4G29905		0.556279	Abundance GRN	raptor1b
AT1G15340	MBD10		regulates	AT4G24560	UBP16		0.596241	Abundance GRN	raptor1b
AT1G15340	MBD10		regulates	AT4G22010	sks4		0.541298	Abundance GRN	raptor1b
AT1G15340	MBD10		regulates	AT4G20420	AT4G20420		0.591754	Abundance GRN	raptor1b
AT1G15340	MBD10		regulates	AT4G20400	JMJ14		0.581268	Abundance GRN	raptor1b
AT1G15340	MBD10	S355	regulates	AT4G18880	HSF A4A		0.609307	Abundance GRN; Phosphosite GRN	raptor1b
AT1G15340	MBD10		regulates	AT4G16143	IMPA-2		0.530614	Abundance GRN	raptor1b
AT1G15340	MBD10	S228	regulates	AT4G11890	ARCK1		0.627356	Abundance GRN; Phosphosite GRN	raptor1b
AT1G15340	MBD10		regulates	AT4G10710	SPT16		0.533869	Abundance GRN	raptor1b
AT1G15340	MBD10		regulates	AT4G03415	PP2C52		0.535677	Abundance GRN	raptor1b
AT1G15340	MBD10		regulates	AT4G03190	GRH1		0.523464	Abundance GRN	raptor1b
AT1G15340	MBD10		regulates	AT4G02480	AT4G02480		0.52408	Abundance GRN	raptor1b
AT1G15340	MBD10	S214	regulates	AT4G02380	SAG21		0.624283	Abundance GRN; Phosphosite GRN	raptor1b
AT1G15340	MBD10	S228	regulates	AT4G01290	AT4G01290		0.643699	Abundance GRN; Phosphosite GRN	raptor1b
AT1G15340	MBD10	T320	regulates	AT3G62780	AT3G62780		0.597518	Abundance GRN; Phosphosite GRN	raptor1b
AT1G15340	MBD10		regulates	AT3G62720	XT1		0.608569	Abundance GRN	raptor1b
AT1G15340	MBD10	S228	regulates	AT3G61880	CYP78A9		0.526975	Abundance GRN; Phosphosite GRN	raptor1b
AT1G15340	MBD10		regulates	AT3G61240	RH12		0.523993	Abundance GRN	raptor1b
AT1G15340	MBD10		regulates	AT3G60860	BIG2		0.57973	Abundance GRN	raptor1b
AT1G15340	MBD10		regulates	AT3G60380	AT3G60380		0.525141	Abundance GRN	raptor1b
AT1G15340	MBD10		regulates	AT3G59290	EPSIN3		0.52189	Abundance GRN	raptor1b
AT1G15340	MBD10		regulates	AT3G54540	ABCF4		0.524922	Abundance GRN	raptor1b
AT1G15340	MBD10		regulates	AT3G52260	AT3G52260		0.556631	Abundance GRN	raptor1b
AT1G15340	MBD10	S214	regulates	AT3G51120	AT3G51120		0.636061	Abundance GRN; Phosphosite GRN	raptor1b
AT1G15340	MBD10		regulates	AT3G48870	HSP93-III		0.534918	Abundance GRN	raptor1b
AT1G15340	MBD10		regulates	AT3G28040	AT3G28040		0.565725	Abundance GRN	raptor1b
AT1G15340	MBD10		regulates	AT3G25600	CML16		0.533083	Abundance GRN	raptor1b
AT1G15340	MBD10		regulates	AT3G23590	RFR1		0.539521	Abundance GRN	raptor1b
AT1G15340	MBD10		regulates	AT3G23430	PHO1		0.562142	Abundance GRN	raptor1b
AT1G15340	MBD10		regulates	AT3G22142	AT3G22142		0.544591	Abundance GRN	raptor1b
AT1G15340	MBD10		regulates	AT3G22120	CWLP		0.54524	Abundance GRN	raptor1b
AT1G15340	MBD10	S355	regulates	AT3G19550	AT3G19550		0.61573	Abundance GRN; Phosphosite GRN	raptor1b
AT1G15340	MBD10		regulates	AT3G19390	RD21C		0.626247	Abundance GRN	raptor1b
AT1G15340	MBD10		regulates	AT3G18780	ACT2		0.522021	Abundance GRN	raptor1b
AT1G15340	MBD10		regulates	AT3G16620	TOC120		0.537385	Abundance GRN	raptor1b
AT1G15340	MBD10		regulates	AT3G15730	PLDALPHA1		0.531751	Abundance GRN	raptor1b
AT1G15340	MBD10	S214	regulates	AT3G15518	AT3G15518		0.635007	Abundance GRN; Phosphosite GRN	raptor1b
AT1G15340	MBD10		regulates	AT3G14420	GOX1		0.532892	Abundance GRN	raptor1b
AT1G15340	MBD10		regulates	AT3G13670	AT3G13670		0.612386	Abundance GRN	raptor1b
AT1G15340	MBD10		regulates	AT3G09840	CDC48		0.525331	Abundance GRN	raptor1b
AT1G15340	MBD10		regulates	AT3G09650	HCF152		0.522884	Abundance GRN	raptor1b
AT1G15340	MBD10		regulates	AT3G05060	NOP5-2		0.536284	Abundance GRN	raptor1b
AT1G15340	MBD10		regulates	AT3G04470	AT3G04470		0.531386	Abundance GRN	raptor1b
AT1G15340	MBD10	S214	regulates	AT3G02170	LNG2		0.685345	Abundance GRN; Phosphosite GRN	raptor1b
AT1G15340	MBD10		regulates	AT3G02110	scpl25		0.526684	Abundance GRN	raptor1b
AT1G15340	MBD10		regulates	AT3G01680	SEOR1		0.611194	Abundance GRN	raptor1b
AT1G15340	MBD10	T89	regulates	AT3G01670	SEOa		0.523969	Abundance GRN; Phosphosite GRN	raptor1b
AT1G15340	MBD10		regulates	AT2G48160	AT2G48160		0.683638	Abundance GRN	raptor1b
AT1G15340	MBD10		regulates	AT2G47390	AT2G47390		0.527875	Abundance GRN	raptor1b
AT1G15340	MBD10		regulates	AT2G47160	BOR1		0.529296	Abundance GRN	raptor1b
AT1G15340	MBD10		regulates	AT2G47130	SDR3		0.60046	Abundance GRN	raptor1b
AT1G15340	MBD10		regulates	AT2G46630	AT2G46630		0.649014	Abundance GRN	raptor1b
AT1G15340	MBD10	S355	regulates	AT2G45650	AGL6		0.548118	Abundance GRN; Phosphosite GRN	raptor1b
AT1G15340	MBD10		regulates	AT2G43680	IQD14		0.538321	Abundance GRN	raptor1b
AT1G15340	MBD10		regulates	AT2G41620	NUP93A		0.5401	Abundance GRN	raptor1b
AT1G15340	MBD10		regulates	AT2G39850	SBT4.1		0.686036	Abundance GRN	raptor1b
AT1G15340	MBD10		regulates	AT2G37990	AT2G37990		0.532839	Abundance GRN	raptor1b
AT1G15340	MBD10		regulates	AT2G37130	PER21		0.56037	Abundance GRN	raptor1b
AT1G15340	MBD10	S214	regulates	AT2G36350	KIPK2		0.633552	Abundance GRN; Phosphosite GRN	raptor1b
AT1G15340	MBD10		regulates	AT2G34640	PTAC12		0.543544	Abundance GRN	raptor1b
AT1G15340	MBD10		regulates	AT2G32730	RPN2A		0.541982	Abundance GRN	raptor1b
AT1G15340	MBD10		regulates	AT2G31400	GUN1		0.553728	Abundance GRN	raptor1b
AT1G15340	MBD10		regulates	AT2G31280	CPUORF7		0.60155	Abundance GRN	raptor1b
AT1G15340	MBD10		regulates	AT2G29140	PUM3		0.52257	Abundance GRN	raptor1b
AT1G15340	MBD10		regulates	AT2G27402	AT2G27402		0.530114	Abundance GRN	raptor1b
AT1G15340	MBD10		regulates	AT2G24200	LAP1		0.531579	Abundance GRN	raptor1b
AT1G15340	MBD10		regulates	AT2G20580	RPN1A		0.641621	Abundance GRN	raptor1b
AT1G15340	MBD10		regulates	AT2G18960	HA1		0.539714	Abundance GRN	raptor1b
AT1G15340	MBD10		regulates	AT2G18350	HB24		0.573301	Abundance GRN	raptor1b
AT1G15340	MBD10		regulates	AT2G15130	AT2G15130		0.523328	Abundance GRN	raptor1b
AT1G15340	MBD10		regulates	AT2G14720	VSR4		0.550261	Abundance GRN	raptor1b
AT1G15340	MBD10		regulates	AT2G06995	AT2G06995		0.527313	Abundance GRN	raptor1b
AT1G15340	MBD10		regulates	AT2G05120	AT2G05120		0.527276	Abundance GRN	raptor1b
AT1G15340	MBD10		regulates	AT1G80280	AT1G80280		0.55315	Abundance GRN	raptor1b
AT1G15340	MBD10		regulates	AT1G76550	PFP-ALPHA2		0.537628	Abundance GRN	raptor1b
AT1G15340	MBD10	T89	regulates	AT1G75990	RPN3B		0.575465	Abundance GRN; Phosphosite GRN	raptor1b
AT1G15340	MBD10		regulates	AT1G75930	EXL6		0.52315	Abundance GRN	raptor1b
AT1G15340	MBD10	S214	regulates	AT1G73590	PIN1		0.623754	Abundance GRN; Phosphosite GRN	raptor1b
AT1G15340	MBD10		regulates	AT1G68560	XYL1		0.533524	Abundance GRN	raptor1b
AT1G15340	MBD10		regulates	AT1G68240	BHLH109		0.606446	Abundance GRN	raptor1b
AT1G15340	MBD10		regulates	AT1G67750	AT1G67750		0.538198	Abundance GRN	raptor1b
AT1G15340	MBD10		regulates	AT1G65486	AT1G65486		0.660671	Abundance GRN	raptor1b
AT1G15340	MBD10		regulates	AT1G60900	U2AF65B		0.526081	Abundance GRN	raptor1b
AT1G15340	MBD10		regulates	AT1G58430	RXF26		0.557891	Abundance GRN	raptor1b
AT1G15340	MBD10		regulates	AT1G54510	NEK1		0.613837	Abundance GRN	raptor1b
AT1G15340	MBD10		regulates	AT1G53910	RAP2.12		0.523149	Abundance GRN	raptor1b
AT1G15340	MBD10		regulates	AT1G49160	WNK7		0.630997	Abundance GRN	raptor1b
AT1G15340	MBD10		regulates	AT1G44800	SIAR1		0.532743	Abundance GRN	raptor1b
AT1G15340	MBD10		regulates	AT1G33102	AT1G33102		0.60234	Abundance GRN	raptor1b
AT1G15340	MBD10		regulates	AT1G31420	FEI1		0.528036	Abundance GRN	raptor1b
AT1G15340	MBD10	T91	regulates	AT1G27690	AT1G27690		0.594428	Abundance GRN; Phosphosite GRN	raptor1b
AT1G15340	MBD10		regulates	AT1G27370	SPL10		0.598303	Abundance GRN	raptor1b
AT1G15340	MBD10		regulates	AT1G27320	HK3		0.523499	Abundance GRN	raptor1b
AT1G15340	MBD10		regulates	AT1G26370	RID1		0.628453	Abundance GRN	raptor1b
AT1G15340	MBD10	T89	regulates	AT1G20850	XCP2		0.558836	Abundance GRN; Phosphosite GRN	raptor1b
AT1G15340	MBD10		regulates	AT1G19850	MP		0.650058	Abundance GRN	raptor1b
AT1G15340	MBD10		regulates	AT1G17220	FUG1		0.534707	Abundance GRN	raptor1b
AT1G15340	MBD10		regulates	AT1G17147	VQ1		0.562684	Abundance GRN	raptor1b
AT1G15340	MBD10		regulates	AT1G09297	AT1G09297		0.588411	Abundance GRN	raptor1b
AT1G15340	MBD10		regulates	AT1G08130	LIG1		0.54399	Abundance GRN	raptor1b
AT1G15340	MBD10		regulates	AT1G07360	MAC5A		0.539144	Abundance GRN	raptor1b
AT1G15340	MBD10		regulates	AT1G06220	MEE5		0.524698	Abundance GRN	raptor1b
AT1G15340	MBD10		regulates	AT1G02640	BXL2		0.524001	Abundance GRN	raptor1b
AT1G15340	MBD10		regulates	AT1G02500	SAM1		0.573221	Abundance GRN	raptor1b
AT1G15340	MBD10		regulates	AT1G02450	NIMIN1		0.536323	Abundance GRN	raptor1b
AT1G15340	MBD10		regulates	AT5G18620	CHR17		0.788481	Abundance GRN	raptor1b
AT1G15340	MBD10		regulates	AT4G23860	AT4G23860		0.669313	Abundance GRN	raptor1b
AT1G15340	MBD10	S214	regulates	AT5G62080	AT5G62080		0.578429	Abundance GRN; Phosphosite GRN	raptor1b
AT1G15340	MBD10	S228	regulates	AT5G52760	HIPP14		0.64194	Phosphosite GRN	bin2T
AT1G15340	MBD10	S214	regulates	AT5G52750	HIPP13		0.620657	Phosphosite GRN	bin2T
AT1G15340	MBD10	S214	regulates	AT5G49630	AAP6		0.608949	Abundance GRN; Phosphosite GRN	raptor1b
AT1G15340	MBD10	S355	regulates	AT5G48210	AT5G48210		0.601376	Abundance GRN; Phosphosite GRN	raptor1b
AT1G15340	MBD10	S355	regulates	AT5G46710	AT5G46710		0.661752	Abundance GRN; Phosphosite GRN	raptor1b
AT1G15340	MBD10	S214	regulates	AT5G44540	AT5G44540		0.563739	Abundance GRN; Phosphosite GRN	raptor1b
AT1G15340	MBD10	S228	regulates	AT5G44030	CESA4		0.689174	Abundance GRN; Phosphosite GRN	raptor1b
AT1G15340	MBD10	S228	regulates	AT5G26730	AT5G26730		0.657722	Phosphosite GRN	bin2T
AT1G15340	MBD10	S355	regulates	AT5G25980	TGG2		0.607969	Abundance GRN; Phosphosite GRN	raptor1b
AT1G15340	MBD10		regulates	AT5G22380	NAC090		0.673125	Abundance GRN	bin2T
AT1G15340	MBD10	S214	regulates	AT5G19240	AT5G19240		0.653749	Abundance GRN	bin2T
AT1G15340	MBD10		regulates	AT5G16920	AT5G16920		0.566234	Abundance GRN	raptor1b
AT1G15340	MBD10		regulates	AT5G07230	A9		0.609282	Abundance GRN	raptor1b
AT1G15340	MBD10	S323	regulates	AT5G05440	PYL5		0.758204	Abundance GRN; Phosphosite GRN	raptor1b
AT1G15340	MBD10	S214	regulates	AT5G05390	LAC12		0.635186	Abundance GRN; Phosphosite GRN	raptor1b
AT1G15340	MBD10		regulates	AT5G03840	TFL1		0.588815	Abundance GRN	raptor1b
AT1G15340	MBD10	S355	regulates	AT5G03170	FLA11		0.578529	Abundance GRN; Phosphosite GRN	raptor1b
AT1G15340	MBD10		regulates	AT4G39320	AT4G39320		0.627336	Abundance GRN	raptor1b
AT1G15340	MBD10	S214	regulates	AT4G36570	RL3		0.604303	Abundance GRN; Phosphosite GRN	raptor1b
AT1G15340	MBD10		regulates	AT4G34850	LAP5		0.595411	Abundance GRN	bin2T
AT1G15340	MBD10		regulates	AT4G32880	HB-8		0.606892	Abundance GRN	bin2T
AT1G15340	MBD10	S323	regulates	AT4G24110	AT4G24110		0.624238	Phosphosite GRN	bin2T
AT1G15340	MBD10	S214	regulates	AT4G23810	WRKY53		0.611159	Abundance GRN	bin2T
AT1G15340	MBD10		regulates	AT4G21650	SBT3.13		0.661537	Abundance GRN	bin2T
AT1G15340	MBD10	S214	regulates	AT4G18780	IRX1		0.606479	Abundance GRN	bin2T
AT1G15340	MBD10	S355	regulates	AT4G16146	AT4G16146		0.607502	Phosphosite GRN	bin2T
AT1G15340	MBD10	S355	regulates	AT4G15700	GRXS3		0.600296	Abundance GRN; Phosphosite GRN	raptor1b
AT1G15340	MBD10	S228	regulates	AT4G13710	AT4G13710		0.568706	Abundance GRN	bin2T
AT1G15340	MBD10	S214	regulates	AT4G13575	AT4G13575		0.591175	Abundance GRN; Phosphosite GRN	raptor1b
AT1G15340	MBD10	S214	regulates	AT4G13340	LRX3		0.614109	Abundance GRN; Phosphosite GRN	raptor1b
AT1G15340	MBD10		regulates	AT4G12520	AT4G12520		0.596782	Abundance GRN	raptor1b
AT1G15340	MBD10		regulates	AT4G08150	KNAT1		0.559937	Abundance GRN	raptor1b
AT1G15340	MBD10	S214	regulates	AT4G02540	AT4G02540		0.606696	Abundance GRN; Phosphosite GRN	raptor1b
AT1G15340	MBD10		regulates	AT3G61490	AT3G61490		0.726301	Abundance GRN	bin2T
AT1G15340	MBD10	S214	regulates	AT3G55990	ESK1		0.654851	Abundance GRN; Phosphosite GRN	raptor1b
AT1G15340	MBD10	S228	regulates	AT3G54260	TBL36		0.598147	Abundance GRN; Phosphosite GRN	raptor1b
AT1G15340	MBD10		regulates	AT3G52130	AT3G52130		0.614433	Abundance GRN	raptor1b
AT1G15340	MBD10	S214	regulates	AT3G48360	BT2		0.670437	Phosphosite GRN	bin2T
AT1G15340	MBD10	S355	regulates	AT3G47290	PLC8		0.626357	Abundance GRN; Phosphosite GRN	raptor1b
AT1G15340	MBD10		regulates	AT3G42960	ATA1		0.549361	Abundance GRN	raptor1b
AT1G15340	MBD10		regulates	AT3G29000	CML45		0.673554	Abundance GRN	bin2T
AT1G15340	MBD10		regulates	AT3G25130	AT3G25130		0.573785	Abundance GRN	raptor1b
AT1G15340	MBD10	S214	regulates	AT3G25020	RLP42		0.59996	Abundance GRN; Phosphosite GRN	raptor1b
AT1G15340	MBD10	S214	regulates	AT3G18535	AT3G18535		0.61457	Phosphosite GRN	bin2T
AT1G15340	MBD10		regulates	AT3G17820	GLN1.3		0.601118	Abundance GRN	raptor1b
AT1G15340	MBD10	S355	regulates	AT3G16920	CTL2		0.607946	Abundance GRN; Phosphosite GRN	raptor1b
AT1G15340	MBD10		regulates	AT3G15400	ATA20		0.609938	Abundance GRN	raptor1b
AT1G15340	MBD10	S323	regulates	AT3G11980	MS2		0.615507	Abundance GRN; Phosphosite GRN	raptor1b
AT1G15340	MBD10		regulates	AT3G10340	PAL4		0.597114	Abundance GRN	raptor1b
AT1G15340	MBD10	S214	regulates	AT3G07450	AT3G07450		0.620301	Abundance GRN; Phosphosite GRN	raptor1b
AT1G15340	MBD10	S323	regulates	AT3G04010	AT3G04010		0.650466	Abundance GRN; Phosphosite GRN	raptor1b
AT1G15340	MBD10	S214	regulates	AT2G41415	ESFL4		0.635047	Abundance GRN; Phosphosite GRN	raptor1b
AT1G15340	MBD10	S228	regulates	AT2G35150	EXL7		0.663242	Phosphosite GRN	bin2T
AT1G15340	MBD10	S355	regulates	AT2G31110	TBL40		0.642989	Abundance GRN; Phosphosite GRN	raptor1b
AT1G15340	MBD10		regulates	AT2G28760	UXS6		0.539598	Abundance GRN	raptor1b
AT1G15340	MBD10		regulates	AT2G28315	UXT1		0.635282	Abundance GRN	raptor1b
AT1G15340	MBD10	S355	regulates	AT2G20670	AT2G20670		0.682092	Abundance GRN	bin2T
AT1G15340	MBD10	S228	regulates	AT2G19910	RDR3		0.64324	Abundance GRN	bin2T
AT1G15340	MBD10		regulates	AT2G19070	SHT		0.534619	Abundance GRN	raptor1b
AT1G15340	MBD10	S214	regulates	AT2G17040	NAC036		0.668932	Abundance GRN	bin2T
AT1G15340	MBD10		regulates	AT2G05995	AT2G05995		0.528677	Abundance GRN	raptor1b
AT1G15340	MBD10		regulates	AT2G04495	AT2G04495		0.636172	Abundance GRN	bin2T
AT1G15340	MBD10	S355	regulates	AT2G03590	UPS1		0.707814	Abundance GRN; Phosphosite GRN	raptor1b
AT1G15340	MBD10	S214	regulates	AT1G78410	VQ10		0.591065	Abundance GRN; Phosphosite GRN	raptor1b
AT1G15340	MBD10	S228	regulates	AT1G75910	EXL4		0.617862	Abundance GRN; Phosphosite GRN	raptor1b
AT1G15340	MBD10	S214	regulates	AT1G72060	AT1G72060		0.640557	Abundance GRN; Phosphosite GRN	raptor1b
AT1G15340	MBD10	S214	regulates	AT1G69420	PAT22		0.605703	Abundance GRN; Phosphosite GRN	raptor1b
AT1G15340	MBD10	T89	regulates	AT1G68725	AGP19		0.594207	Abundance GRN; Phosphosite GRN	raptor1b
AT1G15340	MBD10		regulates	AT1G67990	TSM1		0.56978	Abundance GRN	raptor1b
AT1G15340	MBD10	S355	regulates	AT1G66760	DTX9		0.672009	Phosphosite GRN	bin2T
AT1G15340	MBD10	S214	regulates	AT1G65490	AT1G65490		0.672784	Abundance GRN	bin2T
AT1G15340	MBD10	S214	regulates	AT1G62422	AT1G62422		0.597693	Abundance GRN; Phosphosite GRN	raptor1b
AT1G15340	MBD10	T89	regulates	AT1G60390	PG1		0.605068	Abundance GRN; Phosphosite GRN	raptor1b
AT1G15340	MBD10	S214	regulates	AT1G52000	JAL5		0.590968	Abundance GRN	bin2T
AT1G15340	MBD10	S355	regulates	AT1G47980	AT1G47980		0.593688	Abundance GRN; Phosphosite GRN	raptor1b
AT1G15340	MBD10	S214	regulates	AT1G42990	BZIP60		0.57899	Abundance GRN; Phosphosite GRN	raptor1b
AT1G15340	MBD10		regulates	AT1G34245	EPF2		0.55882	Abundance GRN	raptor1b
AT1G15340	MBD10		regulates	AT1G28400	AT1G28400		0.583414	Abundance GRN	raptor1b
AT1G15340	MBD10		regulates	AT1G27710	AT1G27710		0.692933	Abundance GRN	raptor1b
AT1G15340	MBD10	S214	regulates	AT1G25530	AT1G25530		0.589075	Abundance GRN; Phosphosite GRN	raptor1b
AT1G15340	MBD10	S214	regulates	AT1G23900	GAMMA-ADAPTIN 1		0.597057	Abundance GRN; Phosphosite GRN	raptor1b
AT1G15340	MBD10		regulates	AT1G22870	AT1G22870		0.531094	Abundance GRN	raptor1b
AT1G15340	MBD10	S214	regulates	AT1G22480	AT1G22480		0.635633	Abundance GRN; Phosphosite GRN	raptor1b
AT1G15340	MBD10		regulates	AT1G21550	CML44		0.57609	Abundance GRN	raptor1b
AT1G15340	MBD10	S355	regulates	AT1G12340	AT1G12340		0.591283	Abundance GRN	bin2T
AT1G15340	MBD10	S228	regulates	AT1G10640	AT1G10640		0.643246	Abundance GRN	bin2T
AT1G15340	MBD10	S214	regulates	AT1G06640	AT1G06640		0.581284	Abundance GRN; Phosphosite GRN	raptor1b
AT1G15340	MBD10	S214	regulates	AT1G05260	RCI3		0.676034	Abundance GRN; Phosphosite GRN	raptor1b
AT1G15340	MBD10	S355	regulates	AT1G04517	AT1G04517		0.531029	Abundance GRN; Phosphosite GRN	raptor1b
AT1G15340	MBD10	T91	regulates	AT1G03820	AT1G03820		0.625517	Abundance GRN; Phosphosite GRN	raptor1b
AT1G15340	MBD10		regulates	AT1G02050	LAP6		0.572655	Abundance GRN	bin2T
AT1G15340	MBD10	S323	regulates	AT5G61890	ERF114		0.692834	Phosphosite GRN	bin2T
AT1G15340	MBD10		regulates	AT5G44568	AT5G44568		0.622036	Abundance GRN	raptor1b
AT1G15340	MBD10	S214	regulates	AT5G37478	AT5G37478		0.601136	Abundance GRN	bin2T
AT1G15340	MBD10	S214	regulates	AT5G24660	LSU2		0.692671	Abundance GRN; Phosphosite GRN	raptor1b
AT1G15340	MBD10		regulates	AT5G19740	LAMP1		0.640211	Abundance GRN	raptor1b
AT1G15340	MBD10		regulates	AT5G18570	EMB269		0.607846	Abundance GRN	raptor1b
AT1G15340	MBD10		regulates	AT5G07010	ST2A		0.566883	Abundance GRN	raptor1b
AT1G15340	MBD10	S214	regulates	AT5G03350	LLP		0.739815	Abundance GRN; Phosphosite GRN	raptor1b
AT1G15340	MBD10		regulates	AT4G25810	XTR6		0.542719	Abundance GRN	raptor1b
AT1G15340	MBD10		regulates	AT4G23800	3xHMG-box2		0.632602	Abundance GRN	raptor1b
AT1G15340	MBD10		regulates	AT4G23600	CORI3		0.723432	Abundance GRN	raptor1b
AT1G15340	MBD10		regulates	AT4G19460	AT4G19460		0.529788	Abundance GRN	raptor1b
AT1G15340	MBD10	S228	regulates	AT4G17470	AT4G17470		0.648588	Abundance GRN; Phosphosite GRN	raptor1b
AT1G15340	MBD10		regulates	AT4G11650	OSM34		0.64834	Abundance GRN	raptor1b
AT1G15340	MBD10	S228	regulates	AT3G45860	CRK4		0.699997	Phosphosite GRN	bin2T
AT1G15340	MBD10	S214	regulates	AT3G30720	QQS		0.774932	Abundance GRN; Phosphosite GRN	raptor1b
AT1G15340	MBD10		regulates	AT3G25882	NIMIN-2		0.521878	Abundance GRN	raptor1b
AT1G15340	MBD10		regulates	AT3G22235	AT3G22235		0.751016	Abundance GRN	raptor1b
AT1G15340	MBD10	S228	regulates	AT3G02310	SEP2		0.683909	Abundance GRN	bin2T
AT1G15340	MBD10	S228	regulates	AT2G38240	ANS		0.523347	Abundance GRN; Phosphosite GRN	raptor1b
AT1G15340	MBD10		regulates	AT2G14560	LURP1		0.785038	Abundance GRN	raptor1b
AT1G15340	MBD10		regulates	AT2G01610	AT2G01610		0.545428	Abundance GRN	raptor1b
AT1G15340	MBD10		regulates	AT1G75960	AAE8		0.550373	Abundance GRN	raptor1b
AT1G15340	MBD10		regulates	AT1G54000	GLL22		0.533212	Abundance GRN	raptor1b
AT1G15340	MBD10		regulates	AT1G44970	PER9		0.724186	Abundance GRN	raptor1b
AT1G15340	MBD10	S214	regulates	AT1G43160	RAP2.6		0.659093	Phosphosite GRN	bin2T
AT1G15340	MBD10		regulates	AT1G24260	SEP3		0.595409	Abundance GRN	raptor1b
AT1G15340	MBD10		regulates	AT1G20130	APG		0.807031	Abundance GRN	raptor1b
AT1G15340	MBD10	T89	regulates	AT1G02150	AT1G02150		0.543438	Abundance GRN; Phosphosite GRN	raptor1b
AT4G23810	WRKY53		regulates	AT4G38680	GRP2		0.61697	Abundance GRN	bin2T
AT4G23810	WRKY53		regulates	AT2G28450	AT2G28450		0.566105	Abundance GRN	bin2T
AT4G23810	WRKY53		regulates	AT5G61455	U2.7		0.579	Abundance GRN	bin2T
AT4G23810	WRKY53		regulates	AT5G57567	AT5G57567		0.636934	Abundance GRN	bin2T
AT4G23810	WRKY53		regulates	AT5G57560	TCH4		0.60229	Abundance GRN	bin2T
AT4G23810	WRKY53		regulates	AT5G54690	GAUT12		0.576217	Abundance GRN	bin2T
AT4G23810	WRKY53		regulates	AT5G51390	AT5G51390		0.610281	Abundance GRN	bin2T
AT4G23810	WRKY53		regulates	AT5G47230	ERF5		0.686444	Abundance GRN	bin2T
AT4G23810	WRKY53		regulates	AT5G46295	AT5G46295		0.628421	Abundance GRN	bin2T
AT4G23810	WRKY53		regulates	AT5G44720	AT5G44720		0.586107	Abundance GRN	bin2T
AT4G23810	WRKY53		regulates	AT5G44286	AT5G44286		0.634762	Abundance GRN	bin2T
AT4G23810	WRKY53		regulates	AT5G41870	AT5G41870		0.644766	Abundance GRN	bin2T
AT4G23810	WRKY53		regulates	AT5G40395	U6acat		0.582232	Abundance GRN	bin2T
AT4G23810	WRKY53		regulates	AT5G39670	CML46		0.611122	Abundance GRN	bin2T
AT4G23810	WRKY53		regulates	AT5G37770	TCH2		0.602663	Abundance GRN	bin2T
AT4G23810	WRKY53		regulates	AT5G36925	AT5G36925		0.671557	Abundance GRN	bin2T
AT4G23810	WRKY53		regulates	AT5G27730	AT5G27730		0.601858	Abundance GRN	bin2T
AT4G23810	WRKY53		regulates	AT5G27420	CNI1		0.64406	Abundance GRN	bin2T
AT4G23810	WRKY53		regulates	AT5G22250	CAF1b		0.609961	Abundance GRN	bin2T
AT4G23810	WRKY53		regulates	AT5G20240	PI		0.566454	Abundance GRN	bin2T
AT4G23810	WRKY53		regulates	AT5G19200	TSC10B		0.655192	Abundance GRN	bin2T
AT4G23810	WRKY53		regulates	AT5G18310	AT5G18310		0.605163	Abundance GRN	bin2T
AT4G23810	WRKY53		regulates	AT5G13490	AAC2		0.70892	Abundance GRN	bin2T
AT4G23810	WRKY53		regulates	AT5G08240	AT5G08240		0.578514	Abundance GRN	bin2T
AT4G23810	WRKY53		regulates	AT5G07725	AT5G07725		0.636993	Abundance GRN	bin2T
AT4G23810	WRKY53		regulates	AT5G06165	AT5G06165		0.591744	Abundance GRN	bin2T
AT4G23810	WRKY53		regulates	AT5G03285	AT5G03285		0.589375	Abundance GRN	bin2T
AT4G23810	WRKY53		regulates	AT5G02940	AT5G02940		0.576399	Abundance GRN	bin2T
AT4G23810	WRKY53		regulates	AT5G02675	AT5G02675		0.677124	Abundance GRN	bin2T
AT4G23810	WRKY53		regulates	AT5G00760	AT5G00760		0.564668	Abundance GRN	bin2T
AT4G23810	WRKY53		regulates	AT5G00755	AT5G00755		0.574094	Abundance GRN	bin2T
AT4G23810	WRKY53		regulates	AT4G39363	AT4G39363		0.573501	Abundance GRN	bin2T
AT4G23810	WRKY53		regulates	AT4G39361	AT4G39361		0.563857	Abundance GRN	bin2T
AT4G23810	WRKY53		regulates	AT4G34150	AT4G34150		0.626912	Abundance GRN	bin2T
AT4G23810	WRKY53		regulates	AT4G33467	AT4G33467		0.621274	Abundance GRN	bin2T
AT4G23810	WRKY53		regulates	AT4G33330	PGSIP3		0.589537	Abundance GRN	bin2T
AT4G23810	WRKY53		regulates	AT4G26365	AT4G26365		0.575902	Abundance GRN	bin2T
AT4G23810	WRKY53		regulates	AT4G25710	AT4G25710		0.58263	Abundance GRN	bin2T
AT4G23810	WRKY53		regulates	AT4G17490	ERF6		0.579864	Abundance GRN	bin2T
AT4G23810	WRKY53		regulates	AT4G15975	AT4G15975		0.644767	Abundance GRN	bin2T
AT4G23810	WRKY53		regulates	AT4G15910	DI21		0.579827	Abundance GRN	bin2T
AT4G23810	WRKY53		regulates	AT4G15680	GRXS4		0.570871	Abundance GRN	bin2T
AT4G23810	WRKY53		regulates	AT4G14960	TUA6		0.666814	Abundance GRN	bin2T
AT4G23810	WRKY53		regulates	AT4G12990	AT4G12990		0.570428	Abundance GRN	bin2T
AT4G23810	WRKY53		regulates	AT4G12382	AT4G12382		0.694729	Abundance GRN	bin2T
AT4G23810	WRKY53		regulates	AT4G06810	AT4G06810		0.566892	Abundance GRN	bin2T
AT4G23810	WRKY53		regulates	AT4G06315	AT4G06315		0.655022	Abundance GRN	bin2T
AT4G23810	WRKY53		regulates	AT4G06310	AT4G06310		0.594391	Abundance GRN	bin2T
AT4G23810	WRKY53		regulates	AT4G04465	AT4G04465		0.785321	Abundance GRN	bin2T
AT4G23810	WRKY53		regulates	AT4G03905	AT4G03905		0.587703	Abundance GRN	bin2T
AT4G23810	WRKY53		regulates	AT4G02130	GATL6		0.618959	Abundance GRN	bin2T
AT4G23810	WRKY53		regulates	AT4G00050	UNE10		0.581723	Abundance GRN	bin2T
AT4G23810	WRKY53		regulates	AT3G62150	ABCB21		0.605669	Abundance GRN	bin2T
AT4G23810	WRKY53		regulates	AT3G56705	U2.6		0.605588	Abundance GRN	bin2T
AT4G23810	WRKY53		regulates	AT3G56210	AT3G56210		0.64618	Abundance GRN	bin2T
AT4G23810	WRKY53		regulates	AT3G54230	SUA		0.672268	Abundance GRN	bin2T
AT4G23810	WRKY53		regulates	AT3G52950	CBSCBSPB3		0.568418	Abundance GRN	bin2T
AT4G23810	WRKY53		regulates	AT3G52400	SYP122		0.587773	Abundance GRN	bin2T
AT4G23810	WRKY53		regulates	AT3G50260	CEJ1		0.592189	Abundance GRN	bin2T
AT4G23810	WRKY53		regulates	AT3G48100	RR5		0.631089	Abundance GRN	bin2T
AT4G23810	WRKY53		regulates	AT3G46090	ZAT7		0.611294	Abundance GRN	bin2T
AT4G23810	WRKY53		regulates	AT3G29631	AT3G29631		0.590996	Abundance GRN	bin2T
AT4G23810	WRKY53		regulates	AT3G28130	UMAMIT44		0.578423	Abundance GRN	bin2T
AT4G23810	WRKY53		regulates	AT3G27906	AT3G27906		0.641766	Abundance GRN	bin2T
AT4G23810	WRKY53		regulates	AT3G27340	AT3G27340		0.653063	Abundance GRN	bin2T
AT4G23810	WRKY53		regulates	AT3G26612	AT3G26612		0.586467	Abundance GRN	bin2T
AT4G23810	WRKY53		regulates	AT3G26395	AT3G26395		0.68636	Abundance GRN	bin2T
AT4G23810	WRKY53		regulates	AT3G24890	VAMP728		0.668548	Abundance GRN	bin2T
AT4G23810	WRKY53		regulates	AT3G24518	AT3G24518		0.584677	Abundance GRN	bin2T
AT4G23810	WRKY53		regulates	AT3G16990	TENA_E		0.62087	Abundance GRN	bin2T
AT4G23810	WRKY53		regulates	AT3G16720	ATL2		0.587322	Abundance GRN	bin2T
AT4G23810	WRKY53		regulates	AT3G10930	AT3G10930		0.571481	Abundance GRN	bin2T
AT4G23810	WRKY53		regulates	AT3G09465	AT3G09465		0.665937	Abundance GRN	bin2T
AT4G23810	WRKY53		regulates	AT3G07195	AT3G07195		0.651478	Abundance GRN	bin2T
AT4G23810	WRKY53		regulates	AT3G05335	AT3G05335		0.569217	Abundance GRN	bin2T
AT4G23810	WRKY53		regulates	AT3G04165	AT3G04165		0.64106	Abundance GRN	bin2T
AT4G23810	WRKY53		regulates	AT3G02445	AT3G02445		0.58261	Abundance GRN	bin2T
AT4G23810	WRKY53		regulates	AT3G01830	CML40		0.692228	Abundance GRN	bin2T
AT4G23810	WRKY53		regulates	AT3G00985	AT3G00985		0.617335	Abundance GRN	bin2T
AT4G23810	WRKY53		regulates	AT2G41410	CML35		0.683374	Abundance GRN	bin2T
AT4G23810	WRKY53		regulates	AT2G40960	AT2G40960		0.631629	Abundance GRN	bin2T
AT4G23810	WRKY53		regulates	AT2G35750	AT2G35750		0.660048	Abundance GRN	bin2T
AT4G23810	WRKY53		regulates	AT2G35387	AT2G35387		0.582538	Abundance GRN	bin2T
AT4G23810	WRKY53		regulates	AT2G30270	AT2G30270		0.627416	Abundance GRN	bin2T
AT4G23810	WRKY53		regulates	AT2G29460	GSTU4		0.637552	Abundance GRN	bin2T
AT4G23810	WRKY53		regulates	AT2G26355	AT2G26355		0.627578	Abundance GRN	bin2T
AT4G23810	WRKY53		regulates	AT2G20722	AT2G20722		0.597581	Abundance GRN	bin2T
AT4G23810	WRKY53		regulates	AT2G20721	AT2G20721		0.602299	Abundance GRN	bin2T
AT4G23810	WRKY53		regulates	AT2G18160	bZIP2		0.601319	Abundance GRN	bin2T
AT4G23810	WRKY53		regulates	AT2G15555	AT2G15555		0.568295	Abundance GRN	bin2T
AT4G23810	WRKY53		regulates	AT2G10931	AT2G10931		0.612567	Abundance GRN	bin2T
AT4G23810	WRKY53		regulates	AT2G09795	AT2G09795		0.564855	Abundance GRN	bin2T
AT4G23810	WRKY53		regulates	AT2G08725	AT2G08725		0.667033	Abundance GRN	bin2T
AT4G23810	WRKY53		regulates	AT2G08390	AT2G08390		0.57411	Abundance GRN	bin2T
AT4G23810	WRKY53		regulates	AT2G04515	AT2G04515		0.633882	Abundance GRN	bin2T
AT4G23810	WRKY53		regulates	AT1G78820	AT1G78820		0.584424	Abundance GRN	bin2T
AT4G23810	WRKY53		regulates	AT1G74800	GALT5		0.580298	Abundance GRN	bin2T
AT4G23810	WRKY53		regulates	AT1G74456	AT1G74456		0.612726	Abundance GRN	bin2T
AT4G23810	WRKY53		regulates	AT1G69890	AT1G69890		0.577032	Abundance GRN	bin2T
AT4G23810	WRKY53		regulates	AT1G68500	AT1G68500		0.708236	Abundance GRN	bin2T
AT4G23810	WRKY53		regulates	AT1G67970	HSFA8		0.618959	Abundance GRN	bin2T
AT4G23810	WRKY53		regulates	AT1G66090	AT1G66090		0.591552	Abundance GRN	bin2T
AT4G23810	WRKY53		regulates	AT1G65520	ECI1		0.73596	Abundance GRN	bin2T
AT4G23810	WRKY53		regulates	AT1G65150	AT1G65150		0.647485	Abundance GRN	bin2T
AT4G23810	WRKY53		regulates	AT1G64200	VHA-E3		0.594999	Abundance GRN	bin2T
AT4G23810	WRKY53		regulates	AT1G62430	CDS1		0.589709	Abundance GRN	bin2T
AT4G23810	WRKY53		regulates	AT1G59590	ZCF37		0.647574	Abundance GRN	bin2T
AT4G23810	WRKY53		regulates	AT1G58590	AT1G58590		0.575968	Abundance GRN	bin2T
AT4G23810	WRKY53		regulates	AT1G58280	AT1G58280		0.632276	Abundance GRN	bin2T
AT4G23810	WRKY53		regulates	AT1G57860	RPL21E		0.604235	Abundance GRN	bin2T
AT4G23810	WRKY53		regulates	AT1G53625	AT1G53625		0.688463	Abundance GRN	bin2T
AT4G23810	WRKY53		regulates	AT1G52827	CDT1		0.659712	Abundance GRN	bin2T
AT4G23810	WRKY53		regulates	AT1G51090	AT1G51090		0.707189	Abundance GRN	bin2T
AT4G23810	WRKY53		regulates	AT1G49700	AT1G49700		0.564837	Abundance GRN	bin2T
AT4G23810	WRKY53		regulates	AT1G48200	AT1G48200		0.682031	Abundance GRN	bin2T
AT4G23810	WRKY53		regulates	AT1G33760	ERF022		0.631858	Abundance GRN	bin2T
AT4G23810	WRKY53		regulates	AT1G32385	AT1G32385		0.567836	Abundance GRN	bin2T
AT4G23810	WRKY53		regulates	AT1G27730	STZ		0.566147	Abundance GRN	bin2T
AT4G23810	WRKY53		regulates	AT1G26800	MPSR1		0.613084	Abundance GRN	bin2T
AT4G23810	WRKY53		regulates	AT1G24145	AT1G24145		0.585523	Abundance GRN	bin2T
AT4G23810	WRKY53		regulates	AT1G24140	3MMP		0.606763	Abundance GRN	bin2T
AT4G23810	WRKY53		regulates	AT1G22690	GASA9		0.662116	Abundance GRN	bin2T
AT4G23810	WRKY53		regulates	AT1G19710	AT1G19710		0.64766	Abundance GRN	bin2T
AT4G23810	WRKY53		regulates	AT1G19020	AT1G19020		0.587744	Abundance GRN	bin2T
AT4G23810	WRKY53		regulates	AT1G13635	AT1G13635		0.564586	Abundance GRN	bin2T
AT4G23810	WRKY53		regulates	AT1G12390	AT1G12390		0.611694	Abundance GRN	bin2T
AT4G23810	WRKY53		regulates	AT1G10155	PP2-A10		0.581881	Abundance GRN	bin2T
AT4G23810	WRKY53		regulates	AT1G09575	AT1G09575		0.573375	Abundance GRN	bin2T
AT4G23810	WRKY53		regulates	AT1G08327	AT1G08327		0.705663	Abundance GRN	bin2T
AT4G23810	WRKY53		regulates	AT1G07135	AT1G07135		0.593114	Abundance GRN	bin2T
AT4G23810	WRKY53		regulates	AT1G07000	EXO70B2		0.679402	Abundance GRN	bin2T
AT4G23810	WRKY53		regulates	AT1G06667	AT1G06667		0.770264	Abundance GRN	bin2T
AT4G23810	WRKY53		regulates	AT1G05675	UGT74E1		0.56944	Abundance GRN	bin2T
AT4G23810	WRKY53		regulates	AT1G05273	AT1G05273		0.704698	Abundance GRN	bin2T
AT4G23810	WRKY53		regulates	AT1G05163	AT1G05163		0.590925	Abundance GRN	bin2T
AT4G23810	WRKY53		regulates	AT1G05057	AT1G05057		0.676068	Abundance GRN	bin2T
AT4G23810	WRKY53		regulates	AT1G03506	AT1G03506		0.657579	Abundance GRN	bin2T
AT4G23810	WRKY53		regulates	AT5G10625	FLP2		0.611983	Abundance GRN	bin2T
AT4G23810	WRKY53		regulates	AT4G11210	DIR14		0.746957	Abundance GRN	bin2T
AT4G23810	WRKY53		regulates	AT4G06945	AT4G06945		0.583415	Abundance GRN	bin2T
AT4G23810	WRKY53		regulates	AT3G45730	AT3G45730		0.575821	Abundance GRN	bin2T
AT4G23810	WRKY53		regulates	AT1G09800	AT1G09800		0.574913	Abundance GRN	bin2T
AT4G23810	WRKY53		regulates	AT1G04183	AT1G04183		0.65614	Abundance GRN	bin2T
AT4G23810	WRKY53		regulates	AT5G18550	AT5G18550		0.684641	Abundance GRN	raptor1b
AT4G23810	WRKY53		regulates	AT3G18990	VRN1		0.533254	Abundance GRN	raptor1b
AT4G23810	WRKY53		regulates	AT5G67360	ARA12		0.545919	Abundance GRN	raptor1b
AT4G23810	WRKY53		regulates	AT5G66658	AT5G66658		0.583473	Abundance GRN	raptor1b
AT4G23810	WRKY53		regulates	AT5G66470	AT5G66470		0.565566	Abundance GRN	raptor1b
AT4G23810	WRKY53		regulates	AT5G64840	ABCF5		0.603009	Abundance GRN	raptor1b
AT4G23810	WRKY53		regulates	AT5G64810	WRKY51		0.590908	Abundance GRN	raptor1b
AT4G23810	WRKY53		regulates	AT5G64740	CESA6		0.577432	Abundance GRN	raptor1b
AT4G23810	WRKY53		regulates	AT5G64420	AT5G64420		0.608124	Abundance GRN	raptor1b
AT4G23810	WRKY53		regulates	AT5G64330	NPH3		0.568867	Abundance GRN	raptor1b
AT4G23810	WRKY53		regulates	AT5G64270	AT5G64270		0.735074	Abundance GRN	raptor1b
AT4G23810	WRKY53		regulates	AT5G63840	RSW3		0.627779	Abundance GRN	raptor1b
AT4G23810	WRKY53		regulates	AT5G63810	BGAL10		0.57366	Abundance GRN	raptor1b
AT4G23810	WRKY53		regulates	AT5G63610	CDKE;1		0.588778	Abundance GRN	raptor1b
AT4G23810	WRKY53		regulates	AT5G63190	AT5G63190		0.617079	Abundance GRN	raptor1b
AT4G23810	WRKY53		regulates	AT5G63180	AT5G63180		0.525018	Abundance GRN	raptor1b
AT4G23810	WRKY53		regulates	AT5G62900	AT5G62900		0.550844	Abundance GRN	raptor1b
AT4G23810	WRKY53		regulates	AT5G62700	TUB3		0.546641	Abundance GRN	raptor1b
AT4G23810	WRKY53		regulates	AT5G62690	TUB2		0.594545	Abundance GRN	raptor1b
AT4G23810	WRKY53		regulates	AT5G62670	HA11		0.604716	Abundance GRN	raptor1b
AT4G23810	WRKY53		regulates	AT5G62190	PRH75		0.561814	Abundance GRN	raptor1b
AT4G23810	WRKY53		regulates	AT5G61790	CNX1		0.590883	Abundance GRN	raptor1b
AT4G23810	WRKY53		regulates	AT5G61480	PXY		0.654148	Abundance GRN	raptor1b
AT4G23810	WRKY53		regulates	AT5G60690	REV		0.525955	Abundance GRN	raptor1b
AT4G23810	WRKY53		regulates	AT5G60600	HDS		0.546021	Abundance GRN	raptor1b
AT4G23810	WRKY53		regulates	AT5G60160	AT5G60160		0.587382	Abundance GRN	raptor1b
AT4G23810	WRKY53		regulates	AT5G60020	LAC17		0.55342	Abundance GRN	raptor1b
AT4G23810	WRKY53		regulates	AT5G59290	UXS3		0.54174	Abundance GRN	raptor1b
AT4G23810	WRKY53		regulates	AT5G59220	HAI1		0.579543	Abundance GRN	raptor1b
AT4G23810	WRKY53		regulates	AT5G59210	AT5G59210		0.526667	Abundance GRN	raptor1b
AT4G23810	WRKY53		regulates	AT5G59010	BSK5		0.523428	Abundance GRN	raptor1b
AT4G23810	WRKY53		regulates	AT5G58950	AT5G58950		0.526076	Abundance GRN	raptor1b
AT4G23810	WRKY53		regulates	AT5G58930	AT5G58930		0.624737	Abundance GRN	raptor1b
AT4G23810	WRKY53		regulates	AT5G58410	AT5G58410		0.522022	Abundance GRN	raptor1b
AT4G23810	WRKY53		regulates	AT5G58300	AT5G58300		0.543987	Abundance GRN	raptor1b
AT4G23810	WRKY53		regulates	AT5G58290	RPT3		0.670732	Abundance GRN	raptor1b
AT4G23810	WRKY53		regulates	AT5G58140	PHOT2		0.642964	Abundance GRN	raptor1b
AT4G23810	WRKY53		regulates	AT5G57800	CER3		0.53939	Abundance GRN	raptor1b
AT4G23810	WRKY53		regulates	AT5G57350	HA3		0.56352	Abundance GRN	raptor1b
AT4G23810	WRKY53		regulates	AT5G57020	NMT1		0.705059	Abundance GRN	raptor1b
AT4G23810	WRKY53		regulates	AT5G56650	ILL1		0.630517	Abundance GRN	raptor1b
AT4G23810	WRKY53		regulates	AT5G56030	HSP81-2		0.539178	Abundance GRN	raptor1b
AT4G23810	WRKY53		regulates	AT5G55300	TOP1ALPHA		0.545331	Abundance GRN	raptor1b
AT4G23810	WRKY53		regulates	AT5G54160	OMT1		0.548872	Abundance GRN	raptor1b
AT4G23810	WRKY53		regulates	AT5G53850	AT5G53850		0.639296	Abundance GRN	raptor1b
AT4G23810	WRKY53		regulates	AT5G53370	PMEPCRF		0.539316	Abundance GRN	raptor1b
AT4G23810	WRKY53		regulates	AT5G53170	FTSH11		0.605145	Abundance GRN	raptor1b
AT4G23810	WRKY53		regulates	AT5G53060	RCF3		0.61563	Abundance GRN	raptor1b
AT4G23810	WRKY53		regulates	AT5G52920	PKP-BETA1		0.536618	Abundance GRN	raptor1b
AT4G23810	WRKY53		regulates	AT5G52550	AT5G52550		0.526784	Abundance GRN	raptor1b
AT4G23810	WRKY53		regulates	AT5G52520	OVA6		0.585023	Abundance GRN	raptor1b
AT4G23810	WRKY53		regulates	AT5G49900	AT5G49900		0.707225	Abundance GRN	raptor1b
AT4G23810	WRKY53		regulates	AT5G49720	GH9A1		0.529172	Abundance GRN	raptor1b
AT4G23810	WRKY53		regulates	AT5G49460	ACLB-2		0.615714	Abundance GRN	raptor1b
AT4G23810	WRKY53		regulates	AT5G49360	BXL1		0.5274	Abundance GRN	raptor1b
AT4G23810	WRKY53		regulates	AT5G47920	AT5G47920		0.565924	Abundance GRN	raptor1b
AT4G23810	WRKY53		regulates	AT5G47820	FRA1		0.585174	Abundance GRN	raptor1b
AT4G23810	WRKY53		regulates	AT5G47800	AT5G47800		0.526073	Abundance GRN	raptor1b
AT4G23810	WRKY53		regulates	AT5G47690	AT5G47690		0.694202	Abundance GRN	raptor1b
AT4G23810	WRKY53		regulates	AT5G47250	AT5G47250		0.632439	Abundance GRN	raptor1b
AT4G23810	WRKY53		regulates	AT5G46210	CUL4		0.557424	Abundance GRN	raptor1b
AT4G23810	WRKY53		regulates	AT5G45650	SBT5.6		0.629252	Abundance GRN	raptor1b
AT4G23810	WRKY53		regulates	AT5G44620	CYP706A3		0.64449	Abundance GRN	raptor1b
AT4G23810	WRKY53		regulates	AT5G44340	TUB4		0.688352	Abundance GRN	raptor1b
AT4G23810	WRKY53		regulates	AT5G43060	RD21B		0.669475	Abundance GRN	raptor1b
AT4G23810	WRKY53		regulates	AT5G42920	THO5		0.588246	Abundance GRN	raptor1b
AT4G23810	WRKY53		regulates	AT5G42480	ARC6		0.541723	Abundance GRN	raptor1b
AT4G23810	WRKY53		regulates	AT5G42390	SPP		0.573664	Abundance GRN	raptor1b
AT4G23810	WRKY53		regulates	AT5G42220	AT5G42220		0.582146	Abundance GRN	raptor1b
AT4G23810	WRKY53		regulates	AT5G42080	DL1		0.576823	Abundance GRN	raptor1b
AT4G23810	WRKY53		regulates	AT5G42020	BIP2		0.597314	Abundance GRN	raptor1b
AT4G23810	WRKY53		regulates	AT5G39570	AT5G39570		0.588679	Abundance GRN	raptor1b
AT4G23810	WRKY53		regulates	AT5G38010	UGT76E9		0.563908	Abundance GRN	raptor1b
AT4G23810	WRKY53		regulates	AT5G37940	AT5G37940		0.540774	Abundance GRN	raptor1b
AT4G23810	WRKY53		regulates	AT5G37790	AT5G37790		0.547185	Abundance GRN	raptor1b
AT4G23810	WRKY53		regulates	AT5G37300	WSD1		0.524538	Abundance GRN	raptor1b
AT4G23810	WRKY53		regulates	AT5G37020	ARF8		0.55499	Abundance GRN	raptor1b
AT4G23810	WRKY53		regulates	AT5G37010	AT5G37010		0.536629	Abundance GRN	raptor1b
AT4G23810	WRKY53		regulates	AT5G35970	AT5G35970		0.598013	Abundance GRN	raptor1b
AT4G23810	WRKY53		regulates	AT5G35570	OFUT35		0.551533	Abundance GRN	raptor1b
AT4G23810	WRKY53		regulates	AT5G33370	AT5G33370		0.542265	Abundance GRN	raptor1b
AT4G23810	WRKY53		regulates	AT5G28300	AT5G28300		0.595042	Abundance GRN	raptor1b
AT4G23810	WRKY53		regulates	AT5G27470	AT5G27470		0.581922	Abundance GRN	raptor1b
AT4G23810	WRKY53		regulates	AT5G27380	GSH2		0.559862	Abundance GRN	raptor1b
AT4G23810	WRKY53		regulates	AT5G27120	NOP5-1		0.611074	Abundance GRN	raptor1b
AT4G23810	WRKY53		regulates	AT5G26910	TRM8		0.783449	Abundance GRN	raptor1b
AT4G23810	WRKY53		regulates	AT5G26860	LON1		0.662846	Abundance GRN	raptor1b
AT4G23810	WRKY53		regulates	AT5G26170	WRKY50		0.535556	Abundance GRN	raptor1b
AT4G23810	WRKY53		regulates	AT5G25520	AT5G25520		0.565802	Abundance GRN	raptor1b
AT4G23810	WRKY53		regulates	AT5G25100	AT5G25100		0.549289	Abundance GRN	raptor1b
AT4G23810	WRKY53		regulates	AT5G24520	TTG1		0.584422	Abundance GRN	raptor1b
AT4G23810	WRKY53		regulates	AT5G23860	TUB8		0.605995	Abundance GRN	raptor1b
AT4G23810	WRKY53		regulates	AT5G23670	LCB2		0.615689	Abundance GRN	raptor1b
AT4G23810	WRKY53		regulates	AT5G23540	RPN11		0.532088	Abundance GRN	raptor1b
AT4G23810	WRKY53		regulates	AT5G23450	LCBK1		0.577339	Abundance GRN	raptor1b
AT4G23810	WRKY53		regulates	AT5G22770	alpha-ADR		0.525261	Abundance GRN	raptor1b
AT4G23810	WRKY53		regulates	AT5G22620	AT5G22620		0.644737	Abundance GRN	raptor1b
AT4G23810	WRKY53		regulates	AT5G22570	WRKY38		0.550735	Abundance GRN	raptor1b
AT4G23810	WRKY53		regulates	AT5G22430	AT5G22430		0.569668	Abundance GRN	raptor1b
AT4G23810	WRKY53		regulates	AT5G20890	CCT2		0.590359	Abundance GRN	raptor1b
AT4G23810	WRKY53		regulates	AT5G20830	SUS1		0.537376	Abundance GRN	raptor1b
AT4G23810	WRKY53		regulates	AT5G20730	NPH4		0.70612	Abundance GRN	raptor1b
AT4G23810	WRKY53		regulates	AT5G20600	AT5G20600		0.598285	Abundance GRN	raptor1b
AT4G23810	WRKY53		regulates	AT5G20300	Toc90		0.565436	Abundance GRN	raptor1b
AT4G23810	WRKY53		regulates	AT5G20250	DIN10		0.619859	Abundance GRN	raptor1b
AT4G23810	WRKY53		regulates	AT5G19875	AT5G19875		0.555821	Abundance GRN	raptor1b
AT4G23810	WRKY53		regulates	AT5G19780	TUA5		0.634883	Abundance GRN	raptor1b
AT4G23810	WRKY53		regulates	AT5G19530	ACL5		0.55908	Abundance GRN	raptor1b
AT4G23810	WRKY53		regulates	AT5G19020	MEF18		0.589881	Abundance GRN	raptor1b
AT4G23810	WRKY53		regulates	AT5G18960	FRS12		0.525421	Abundance GRN	raptor1b
AT4G23810	WRKY53		regulates	AT5G18190	AT5G18190		0.552039	Abundance GRN	raptor1b
AT4G23810	WRKY53		regulates	AT5G18130	AT5G18130		0.615336	Abundance GRN	raptor1b
AT4G23810	WRKY53		regulates	AT5G17920	ATMS1		0.630094	Abundance GRN	raptor1b
AT4G23810	WRKY53		regulates	AT5G17300	RVE1		0.675639	Abundance GRN	raptor1b
AT4G23810	WRKY53		regulates	AT5G17020	XPO1A		0.544868	Abundance GRN	raptor1b
AT4G23810	WRKY53		regulates	AT5G15850	COL1		0.531017	Abundance GRN	raptor1b
AT4G23810	WRKY53		regulates	AT5G15800	SEP1		0.541249	Abundance GRN	raptor1b
AT4G23810	WRKY53		regulates	AT5G15610	AT5G15610		0.555455	Abundance GRN	raptor1b
AT4G23810	WRKY53		regulates	AT5G14780	FDH		0.578769	Abundance GRN	raptor1b
AT4G23810	WRKY53		regulates	AT5G14720	AT5G14720		0.669502	Abundance GRN	raptor1b
AT4G23810	WRKY53		regulates	AT5G14540	AT5G14540		0.529808	Abundance GRN	raptor1b
AT4G23810	WRKY53		regulates	AT5G14520	PES		0.651463	Abundance GRN	raptor1b
AT4G23810	WRKY53		regulates	AT5G14170	CHC1		0.539747	Abundance GRN	raptor1b
AT4G23810	WRKY53		regulates	AT5G14110	AT5G14110		0.578455	Abundance GRN	raptor1b
AT4G23810	WRKY53		regulates	AT5G14090	LA1		0.624148	Abundance GRN	raptor1b
AT4G23810	WRKY53		regulates	AT5G13770	AT5G13770		0.617778	Abundance GRN	raptor1b
AT4G23810	WRKY53		regulates	AT5G13710	SMT1		0.641356	Abundance GRN	raptor1b
AT4G23810	WRKY53		regulates	AT5G13630	GUN5		0.561279	Abundance GRN	raptor1b
AT4G23810	WRKY53		regulates	AT5G13480	FY		0.577217	Abundance GRN	raptor1b
AT4G23810	WRKY53		regulates	AT5G13000	GSL12		0.579645	Abundance GRN	raptor1b
AT4G23810	WRKY53		regulates	AT5G12410	AT5G12410		0.587315	Abundance GRN	raptor1b
AT4G23810	WRKY53		regulates	AT5G12290	DGS1		0.553833	Abundance GRN	raptor1b
AT4G23810	WRKY53		regulates	AT5G12250	TUB6		0.592549	Abundance GRN	raptor1b
AT4G23810	WRKY53		regulates	AT5G12150	ROPGAP6		0.541732	Abundance GRN	raptor1b
AT4G23810	WRKY53		regulates	AT5G12120	AT5G12120		0.52502	Abundance GRN	raptor1b
AT4G23810	WRKY53		regulates	AT5G12080	MSL10		0.529214	Abundance GRN	raptor1b
AT4G23810	WRKY53		regulates	AT5G11490	AT5G11490		0.55722	Abundance GRN	raptor1b
AT4G23810	WRKY53		regulates	AT5G11040	TRS120		0.540924	Abundance GRN	raptor1b
AT4G23810	WRKY53		regulates	AT5G10770	AT5G10770		0.606616	Abundance GRN	raptor1b
AT4G23810	WRKY53		regulates	AT5G10360	EMB3010		0.554762	Abundance GRN	raptor1b
AT4G23810	WRKY53		regulates	AT5G08680	AT5G08680		0.6419	Abundance GRN	raptor1b
AT4G23810	WRKY53		regulates	AT5G08670	AT5G08670		0.624537	Abundance GRN	raptor1b
AT4G23810	WRKY53		regulates	AT5G08630	AT5G08630		0.551372	Abundance GRN	raptor1b
AT4G23810	WRKY53		regulates	AT5G08530	CI51		0.569975	Abundance GRN	raptor1b
AT4G23810	WRKY53		regulates	AT5G08495	AT5G08495		0.533202	Abundance GRN	raptor1b
AT4G23810	WRKY53		regulates	AT5G08450	AT5G08450		0.583658	Abundance GRN	raptor1b
AT4G23810	WRKY53		regulates	AT5G07800	AT5G07800		0.58608	Abundance GRN	raptor1b
AT4G23810	WRKY53		regulates	AT5G07530	GRP17		0.603454	Abundance GRN	raptor1b
AT4G23810	WRKY53		regulates	AT5G07350	Tudor1		0.607405	Abundance GRN	raptor1b
AT4G23810	WRKY53		regulates	AT5G07080	AT5G07080		0.651823	Abundance GRN	raptor1b
AT4G23810	WRKY53		regulates	AT5G06970	PATROL1		0.67992	Abundance GRN	raptor1b
AT4G23810	WRKY53		regulates	AT5G06830	AT5G06830		0.524355	Abundance GRN	raptor1b
AT4G23810	WRKY53		regulates	AT5G06600	UBP12		0.596961	Abundance GRN	raptor1b
AT4G23810	WRKY53		regulates	AT5G06565	AT5G06565		0.631744	Abundance GRN	raptor1b
AT4G23810	WRKY53		regulates	AT5G06140	SNX1		0.615406	Abundance GRN	raptor1b
AT4G23810	WRKY53		regulates	AT5G06110	AT5G06110		0.56049	Abundance GRN	raptor1b
AT4G23810	WRKY53		regulates	AT5G05230	PUB62		0.666294	Abundance GRN	raptor1b
AT4G23810	WRKY53		regulates	AT5G05170	CEV1		0.594608	Abundance GRN	raptor1b
AT4G23810	WRKY53		regulates	AT5G04810	PPR4		0.677697	Abundance GRN	raptor1b
AT4G23810	WRKY53		regulates	AT5G04410	NAC2		0.541926	Abundance GRN	raptor1b
AT4G23810	WRKY53		regulates	AT5G03940	CPSRP54		0.580355	Abundance GRN	raptor1b
AT4G23810	WRKY53		regulates	AT5G03680	PTL		0.554923	Abundance GRN	raptor1b
AT4G23810	WRKY53		regulates	AT5G03280	EIN2		0.539263	Abundance GRN	raptor1b
AT4G23810	WRKY53		regulates	AT5G03150	JKD		0.52638	Abundance GRN	raptor1b
AT4G23810	WRKY53		regulates	AT5G02800	CDL1		0.564995	Abundance GRN	raptor1b
AT4G23810	WRKY53		regulates	AT5G02500	HSC70-1		0.636434	Abundance GRN	raptor1b
AT4G23810	WRKY53		regulates	AT5G01590	TIC56		0.571769	Abundance GRN	raptor1b
AT4G23810	WRKY53		regulates	AT5G01360	TBL3		0.690028	Abundance GRN	raptor1b
AT4G23810	WRKY53		regulates	AT4G39980	DHS1		0.581416	Abundance GRN	raptor1b
AT4G23810	WRKY53		regulates	AT4G39800	MIPS1		0.586401	Abundance GRN	raptor1b
AT4G23810	WRKY53		regulates	AT4G39680	AT4G39680		0.582221	Abundance GRN	raptor1b
AT4G23810	WRKY53		regulates	AT4G39480	CYP96A9		0.590253	Abundance GRN	raptor1b
AT4G23810	WRKY53		regulates	AT4G39400	BRI1		0.555176	Abundance GRN	raptor1b
AT4G23810	WRKY53		regulates	AT4G39350	CESA2		0.565095	Abundance GRN	raptor1b
AT4G23810	WRKY53		regulates	AT4G38950	KIN7F		0.656204	Abundance GRN	raptor1b
AT4G23810	WRKY53		regulates	AT4G38770	PRP4		0.601359	Abundance GRN	raptor1b
AT4G23810	WRKY53		regulates	AT4G38600	KAK		0.607412	Abundance GRN	raptor1b
AT4G23810	WRKY53		regulates	AT4G37930	SHM1		0.617016	Abundance GRN	raptor1b
AT4G23810	WRKY53		regulates	AT4G37910	mtHsc70-1		0.561124	Abundance GRN	raptor1b
AT4G23810	WRKY53		regulates	AT4G37870	PCK1		0.592216	Abundance GRN	raptor1b
AT4G23810	WRKY53		regulates	AT4G37430	CYP91A2		0.631785	Abundance GRN	raptor1b
AT4G23810	WRKY53		regulates	AT4G37380	ELI1		0.525301	Abundance GRN	raptor1b
AT4G23810	WRKY53		regulates	AT4G37370	CYP81D8		0.582643	Abundance GRN	raptor1b
AT4G23810	WRKY53		regulates	AT4G37280	MRG1		0.530325	Abundance GRN	raptor1b
AT4G23810	WRKY53		regulates	AT4G36870	BLH2		0.54504	Abundance GRN	raptor1b
AT4G23810	WRKY53		regulates	AT4G36760	APP1		0.529334	Abundance GRN	raptor1b
AT4G23810	WRKY53		regulates	AT4G36630	EMB2754		0.60043	Abundance GRN	raptor1b
AT4G23810	WRKY53		regulates	AT4G36360	BGAL3		0.637739	Abundance GRN	raptor1b
AT4G23810	WRKY53		regulates	AT4G35900	FD		0.558313	Abundance GRN	raptor1b
AT4G23810	WRKY53		regulates	AT4G35850	AT4G35850		0.561619	Abundance GRN	raptor1b
AT4G23810	WRKY53		regulates	AT4G35830	ACO1		0.569055	Abundance GRN	raptor1b
AT4G23810	WRKY53		regulates	AT4G35790	PLDDELTA		0.532402	Abundance GRN	raptor1b
AT4G23810	WRKY53		regulates	AT4G35230	BSK1		0.624159	Abundance GRN	raptor1b
AT4G23810	WRKY53		regulates	AT4G34830	MRL1		0.572538	Abundance GRN	raptor1b
AT4G23810	WRKY53		regulates	AT4G34610	BLH6		0.548602	Abundance GRN	raptor1b
AT4G23810	WRKY53		regulates	AT4G34450	AT4G34450		0.525451	Abundance GRN	raptor1b
AT4G23810	WRKY53		regulates	AT4G34350	HDR		0.56698	Abundance GRN	raptor1b
AT4G23810	WRKY53		regulates	AT4G34260	FUC95A		0.715022	Abundance GRN	raptor1b
AT4G23810	WRKY53		regulates	AT4G34240	ALDH3I1		0.57343	Abundance GRN	raptor1b
AT4G23810	WRKY53		regulates	AT4G34220	AT4G34220		0.634972	Abundance GRN	raptor1b
AT4G23810	WRKY53		regulates	AT4G34200	EDA9		0.579825	Abundance GRN	raptor1b
AT4G23810	WRKY53		regulates	AT4G34030	MCCB		0.530188	Abundance GRN	raptor1b
AT4G23810	WRKY53		regulates	AT4G33355	LTP11		0.56131	Abundance GRN	raptor1b
AT4G23810	WRKY53		regulates	AT4G33010	GLDP1		0.618868	Abundance GRN	raptor1b
AT4G23810	WRKY53		regulates	AT4G32940	GAMMA-VPE		0.563128	Abundance GRN	raptor1b
AT4G23810	WRKY53		regulates	AT4G32480	AT4G32480		0.525131	Abundance GRN	raptor1b
AT4G23810	WRKY53		regulates	AT4G32460	AT4G32460		0.599343	Abundance GRN	raptor1b
AT4G23810	WRKY53		regulates	AT4G32410	CESA1		0.584343	Abundance GRN	raptor1b
AT4G23810	WRKY53		regulates	AT4G32330	WDL5		0.582869	Abundance GRN	raptor1b
AT4G23810	WRKY53		regulates	AT4G32285	AT4G32285		0.52856	Abundance GRN	raptor1b
AT4G23810	WRKY53		regulates	AT4G32070	Phox4		0.57358	Abundance GRN	raptor1b
AT4G23810	WRKY53		regulates	AT4G32010	HSL1		0.609074	Abundance GRN	raptor1b
AT4G23810	WRKY53		regulates	AT4G31620	AT4G31620		0.531481	Abundance GRN	raptor1b
AT4G23810	WRKY53		regulates	AT4G31590	CSLC5		0.542603	Abundance GRN	raptor1b
AT4G23810	WRKY53		regulates	AT4G31480	AT4G31480		0.692114	Abundance GRN	raptor1b
AT4G23810	WRKY53		regulates	AT4G31340	AT4G31340		0.658551	Abundance GRN	raptor1b
AT4G23810	WRKY53		regulates	AT4G31200	AT4G31200		0.542358	Abundance GRN	raptor1b
AT4G23810	WRKY53		regulates	AT4G30190	HA2		0.536398	Abundance GRN	raptor1b
AT4G23810	WRKY53		regulates	AT4G29905	AT4G29905		0.671597	Abundance GRN	raptor1b
AT4G23810	WRKY53		regulates	AT4G29680	AT4G29680		0.60945	Abundance GRN	raptor1b
AT4G23810	WRKY53		regulates	AT4G28910	NINJA		0.541407	Abundance GRN	raptor1b
AT4G23810	WRKY53		regulates	AT4G28610	PHR1		0.760737	Abundance GRN	raptor1b
AT4G23810	WRKY53		regulates	AT4G28510	PHB1		0.611486	Abundance GRN	raptor1b
AT4G23810	WRKY53		regulates	AT4G28397	AT4G28397		0.54772	Abundance GRN	raptor1b
AT4G23810	WRKY53		regulates	AT4G27950	CRF4		0.555483	Abundance GRN	raptor1b
AT4G23810	WRKY53		regulates	AT4G27640	AT4G27640		0.6294	Abundance GRN	raptor1b
AT4G23810	WRKY53		regulates	AT4G27500	PPI1		0.542409	Abundance GRN	raptor1b
AT4G23810	WRKY53		regulates	AT4G26970	ACO2		0.550492	Abundance GRN	raptor1b
AT4G23810	WRKY53		regulates	AT4G26870	AT4G26870		0.56229	Abundance GRN	raptor1b
AT4G23810	WRKY53		regulates	AT4G26640	WRKY20		0.65843	Abundance GRN	raptor1b
AT4G23810	WRKY53		regulates	AT4G26620	AT4G26620		0.701189	Abundance GRN	raptor1b
AT4G23810	WRKY53		regulates	AT4G26530	FBA5		0.529391	Abundance GRN	raptor1b
AT4G23810	WRKY53		regulates	AT4G25880	PUM6		0.552224	Abundance GRN	raptor1b
AT4G23810	WRKY53		regulates	AT4G25850	ORP4B		0.527403	Abundance GRN	raptor1b
AT4G23810	WRKY53		regulates	AT4G25500	RS40		0.526498	Abundance GRN	raptor1b
AT4G23810	WRKY53		regulates	AT4G24520	ATR1		0.597587	Abundance GRN	raptor1b
AT4G23810	WRKY53		regulates	AT4G24280	cpHsc70-1		0.589651	Abundance GRN	raptor1b
AT4G23810	WRKY53		regulates	AT4G24020	NLP7		0.557079	Abundance GRN	raptor1b
AT4G23810	WRKY53		regulates	AT4G23940	FtsHi1		0.5625	Abundance GRN	raptor1b
AT4G23810	WRKY53		regulates	AT4G23680	AT4G23680		0.604793	Abundance GRN	raptor1b
AT4G23810	WRKY53		regulates	AT4G23290	CRK21		0.557477	Abundance GRN	raptor1b
AT4G23810	WRKY53		regulates	AT4G22670	HIP1		0.576136	Abundance GRN	raptor1b
AT4G23810	WRKY53		regulates	AT4G22010	sks4		0.540231	Abundance GRN	raptor1b
AT4G23810	WRKY53		regulates	AT4G21710	NRPB2		0.84504	Abundance GRN	raptor1b
AT4G23810	WRKY53		regulates	AT4G20850	TPP2		0.587038	Abundance GRN	raptor1b
AT4G23810	WRKY53		regulates	AT4G20400	JMJ14		0.544311	Abundance GRN	raptor1b
AT4G23810	WRKY53		regulates	AT4G19710	AK-HSDH II		0.65162	Abundance GRN	raptor1b
AT4G23810	WRKY53		regulates	AT4G19060	AT4G19060		0.546218	Abundance GRN	raptor1b
AT4G23810	WRKY53		regulates	AT4G18880	HSF A4A		0.651071	Abundance GRN	raptor1b
AT4G23810	WRKY53		regulates	AT4G18501	AT4G18501		0.558413	Abundance GRN	raptor1b
AT4G23810	WRKY53		regulates	AT4G18422	AT4G18422		0.618931	Abundance GRN	raptor1b
AT4G23810	WRKY53		regulates	AT4G18030	AT4G18030		0.621217	Abundance GRN	raptor1b
AT4G23810	WRKY53		regulates	AT4G17520	RGGB		0.670822	Abundance GRN	raptor1b
AT4G23810	WRKY53		regulates	AT4G16760	ACX1		0.631933	Abundance GRN	raptor1b
AT4G23810	WRKY53		regulates	AT4G16340	SPK1		0.67194	Abundance GRN	raptor1b
AT4G23810	WRKY53		regulates	AT4G16180	AT4G16180		0.588069	Abundance GRN	raptor1b
AT4G23810	WRKY53		regulates	AT4G16143	IMPA-2		0.573621	Abundance GRN	raptor1b
AT4G23810	WRKY53		regulates	AT4G15900	PRL1		0.538692	Abundance GRN	raptor1b
AT4G23810	WRKY53		regulates	AT4G14990	PAT1H2		0.576037	Abundance GRN	raptor1b
AT4G23810	WRKY53		regulates	AT4G14920	AT4G14920		0.553205	Abundance GRN	raptor1b
AT4G23810	WRKY53		regulates	AT4G14815	AT4G14815		0.562157	Abundance GRN	raptor1b
AT4G23810	WRKY53		regulates	AT4G14160	AT4G14160		0.566429	Abundance GRN	raptor1b
AT4G23810	WRKY53		regulates	AT4G13770	CYP83A1		0.601277	Abundance GRN	raptor1b
AT4G23810	WRKY53		regulates	AT4G13577	AT4G13577		0.531694	Abundance GRN	raptor1b
AT4G23810	WRKY53		regulates	AT4G13430	IIL1		0.569927	Abundance GRN	raptor1b
AT4G23810	WRKY53		regulates	AT4G12780	AUXI1		0.743843	Abundance GRN	raptor1b
AT4G23810	WRKY53		regulates	AT4G12330	CYP706A7		0.667555	Abundance GRN	raptor1b
AT4G23810	WRKY53		regulates	AT4G12290	AT4G12290		0.531956	Abundance GRN	raptor1b
AT4G23810	WRKY53		regulates	AT4G11890	ARCK1		0.607224	Abundance GRN	raptor1b
AT4G23810	WRKY53		regulates	AT4G11860	AT4G11860		0.543067	Abundance GRN	raptor1b
AT4G23810	WRKY53		regulates	AT4G11740	SAY1		0.530223	Abundance GRN	raptor1b
AT4G23810	WRKY53		regulates	AT4G11547	AT4G11547		0.63608	Abundance GRN	raptor1b
AT4G23810	WRKY53		regulates	AT4G11420	EIF3A		0.566656	Abundance GRN	raptor1b
AT4G23810	WRKY53		regulates	AT4G11000	AT4G11000		0.706329	Abundance GRN	raptor1b
AT4G23810	WRKY53		regulates	AT4G10710	SPT16		0.581651	Abundance GRN	raptor1b
AT4G23810	WRKY53		regulates	AT4G10120	ATSPS4F		0.631683	Abundance GRN	raptor1b
AT4G23810	WRKY53		regulates	AT4G08920	CRY1		0.60691	Abundance GRN	raptor1b
AT4G23810	WRKY53		regulates	AT4G08868	AT4G08868		0.55199	Abundance GRN	raptor1b
AT4G23810	WRKY53		regulates	AT4G06245	AT4G06245		0.659777	Abundance GRN	raptor1b
AT4G23810	WRKY53		regulates	AT4G05420	DDB1A		0.570143	Abundance GRN	raptor1b
AT4G23810	WRKY53		regulates	AT4G05320	UBQ10		0.59048	Abundance GRN	raptor1b
AT4G23810	WRKY53		regulates	AT4G05065	AT4G05065		0.566529	Abundance GRN	raptor1b
AT4G23810	WRKY53		regulates	AT4G04955	ALN		0.62137	Abundance GRN	raptor1b
AT4G23810	WRKY53		regulates	AT4G04950	GRXS17		0.624421	Abundance GRN	raptor1b
AT4G23810	WRKY53		regulates	AT4G03415	PP2C52		0.633847	Abundance GRN	raptor1b
AT4G23810	WRKY53		regulates	AT4G03400	DFL2		0.534914	Abundance GRN	raptor1b
AT4G23810	WRKY53		regulates	AT4G03000	RF298		0.547202	Abundance GRN	raptor1b
AT4G23810	WRKY53		regulates	AT4G02570	CUL1		0.635051	Abundance GRN	raptor1b
AT4G23810	WRKY53		regulates	AT4G02560	LD		0.617464	Abundance GRN	raptor1b
AT4G23810	WRKY53		regulates	AT4G02480	AT4G02480		0.607664	Abundance GRN	raptor1b
AT4G23810	WRKY53		regulates	AT4G02380	SAG21		0.657433	Abundance GRN	raptor1b
AT4G23810	WRKY53		regulates	AT4G02290	GH9B13		0.545114	Abundance GRN	raptor1b
AT4G23810	WRKY53		regulates	AT4G02230	RPL19C		0.548385	Abundance GRN	raptor1b
AT4G23810	WRKY53		regulates	AT4G01850	SAM-2		0.564189	Abundance GRN	raptor1b
AT4G23810	WRKY53		regulates	AT4G01290	AT4G01290		0.615215	Abundance GRN	raptor1b
AT4G23810	WRKY53		regulates	AT4G00720	SK32		0.628971	Abundance GRN	raptor1b
AT4G23810	WRKY53		regulates	AT4G00340	RLK4		0.672326	Abundance GRN	raptor1b
AT4G23810	WRKY53		regulates	AT3G63400	CYP63		0.543776	Abundance GRN	raptor1b
AT4G23810	WRKY53		regulates	AT3G63150	MIRO2		0.604058	Abundance GRN	raptor1b
AT4G23810	WRKY53		regulates	AT3G62940	AT3G62940		0.591493	Abundance GRN	raptor1b
AT4G23810	WRKY53		regulates	AT3G62700	ABCC14		0.648266	Abundance GRN	raptor1b
AT4G23810	WRKY53		regulates	AT3G62360	AT3G62360		0.615505	Abundance GRN	raptor1b
AT4G23810	WRKY53		regulates	AT3G62120	AT3G62120		0.575526	Abundance GRN	raptor1b
AT4G23810	WRKY53		regulates	AT3G61240	RH12		0.544262	Abundance GRN	raptor1b
AT4G23810	WRKY53		regulates	AT3G61050	NTMC2T4		0.686761	Abundance GRN	raptor1b
AT4G23810	WRKY53		regulates	AT3G60750	TKL-1		0.535165	Abundance GRN	raptor1b
AT4G23810	WRKY53		regulates	AT3G60380	AT3G60380		0.552959	Abundance GRN	raptor1b
AT4G23810	WRKY53		regulates	AT3G59970	MTHFR1		0.534879	Abundance GRN	raptor1b
AT4G23810	WRKY53		regulates	AT3G59068	AT3G59068		0.522757	Abundance GRN	raptor1b
AT4G23810	WRKY53		regulates	AT3G58970	MGT6		0.635171	Abundance GRN	raptor1b
AT4G23810	WRKY53		regulates	AT3G57880	AT3G57880		0.568537	Abundance GRN	raptor1b
AT4G23810	WRKY53		regulates	AT3G57410	VLN3		0.562749	Abundance GRN	raptor1b
AT4G23810	WRKY53		regulates	AT3G57300	INO80		0.585049	Abundance GRN	raptor1b
AT4G23810	WRKY53		regulates	AT3G57290	EIF3E		0.692746	Abundance GRN	raptor1b
AT4G23810	WRKY53		regulates	AT3G57030	SSL10		0.592509	Abundance GRN	raptor1b
AT4G23810	WRKY53		regulates	AT3G56860	UBA2A		0.606139	Abundance GRN	raptor1b
AT4G23810	WRKY53		regulates	AT3G56590	AT3G56590		0.52841	Abundance GRN	raptor1b
AT4G23810	WRKY53		regulates	AT3G56460	AT3G56460		0.532382	Abundance GRN	raptor1b
AT4G23810	WRKY53		regulates	AT3G56370	IRK		0.570341	Abundance GRN	raptor1b
AT4G23810	WRKY53		regulates	AT3G56150	EIF3C		0.538294	Abundance GRN	raptor1b
AT4G23810	WRKY53		regulates	AT3G55485	AT3G55485		0.59569	Abundance GRN	raptor1b
AT4G23810	WRKY53		regulates	AT3G55020	AT3G55020		0.558663	Abundance GRN	raptor1b
AT4G23810	WRKY53		regulates	AT3G54500	AT3G54500		0.585836	Abundance GRN	raptor1b
AT4G23810	WRKY53		regulates	AT3G54340	AP3		0.609237	Abundance GRN	raptor1b
AT4G23810	WRKY53		regulates	AT3G53380	LECRK81		0.692921	Abundance GRN	raptor1b
AT4G23810	WRKY53		regulates	AT3G53260	PAL2		0.627133	Abundance GRN	raptor1b
AT4G23810	WRKY53		regulates	AT3G52890	KIPK		0.573328	Abundance GRN	raptor1b
AT4G23810	WRKY53		regulates	AT3G52850	VSR1		0.552522	Abundance GRN	raptor1b
AT4G23810	WRKY53		regulates	AT3G51720	AT3G51720		0.548497	Abundance GRN	raptor1b
AT4G23810	WRKY53		regulates	AT3G51120	AT3G51120		0.625526	Abundance GRN	raptor1b
AT4G23810	WRKY53		regulates	AT3G50665	AT3G50665		0.547042	Abundance GRN	raptor1b
AT4G23810	WRKY53		regulates	AT3G50590	AT3G50590		0.764197	Abundance GRN	raptor1b
AT4G23810	WRKY53		regulates	AT3G50370	AT3G50370		0.612762	Abundance GRN	raptor1b
AT4G23810	WRKY53		regulates	AT3G49940	LBD38		0.532705	Abundance GRN	raptor1b
AT4G23810	WRKY53		regulates	AT3G48870	HSP93-III		0.674671	Abundance GRN	raptor1b
AT4G23810	WRKY53		regulates	AT3G48170	ALDH10A9		0.623586	Abundance GRN	raptor1b
AT4G23810	WRKY53		regulates	AT3G48050	SUO		0.544609	Abundance GRN	raptor1b
AT4G23810	WRKY53		regulates	AT3G48000	ALDH2B4		0.625336	Abundance GRN	raptor1b
AT4G23810	WRKY53		regulates	AT3G46780	PTAC16		0.591881	Abundance GRN	raptor1b
AT4G23810	WRKY53		regulates	AT3G44480	RPP1		0.554629	Abundance GRN	raptor1b
AT4G23810	WRKY53		regulates	AT3G44330	AT3G44330		0.536676	Abundance GRN	raptor1b
AT4G23810	WRKY53		regulates	AT3G44110	J3		0.628914	Abundance GRN	raptor1b
AT4G23810	WRKY53		regulates	AT3G28500	RPP2C		0.534264	Abundance GRN	raptor1b
AT4G23810	WRKY53		regulates	AT3G28040	AT3G28040		0.62589	Abundance GRN	raptor1b
AT4G23810	WRKY53		regulates	AT3G27865	AT3G27865		0.662003	Abundance GRN	raptor1b
AT4G23810	WRKY53		regulates	AT3G27325	AT3G27325		0.575463	Abundance GRN	raptor1b
AT4G23810	WRKY53		regulates	AT3G27260	GTE8		0.602725	Abundance GRN	raptor1b
AT4G23810	WRKY53		regulates	AT3G27020	YSL6		0.589547	Abundance GRN	raptor1b
AT4G23810	WRKY53		regulates	AT3G25600	CML16		0.608003	Abundance GRN	raptor1b
AT4G23810	WRKY53		regulates	AT3G24170	GR1		0.646755	Abundance GRN	raptor1b
AT4G23810	WRKY53		regulates	AT3G23900	AT3G23900		0.521961	Abundance GRN	raptor1b
AT4G23810	WRKY53		regulates	AT3G23640	HGL1		0.725585	Abundance GRN	raptor1b
AT4G23810	WRKY53		regulates	AT3G23590	RFR1		0.574335	Abundance GRN	raptor1b
AT4G23810	WRKY53		regulates	AT3G23110	RLP37		0.597471	Abundance GRN	raptor1b
AT4G23810	WRKY53		regulates	AT3G22890	APS1		0.526111	Abundance GRN	raptor1b
AT4G23810	WRKY53		regulates	AT3G22440	FRL4A		0.543916	Abundance GRN	raptor1b
AT4G23810	WRKY53		regulates	AT3G22270	PAT1H1		0.594675	Abundance GRN	raptor1b
AT4G23810	WRKY53		regulates	AT3G22120	CWLP		0.609876	Abundance GRN	raptor1b
AT4G23810	WRKY53		regulates	AT3G22110	PAC1		0.530584	Abundance GRN	raptor1b
AT4G23810	WRKY53		regulates	AT3G20770	EIN3		0.619565	Abundance GRN	raptor1b
AT4G23810	WRKY53		regulates	AT3G20630	UBP14		0.577345	Abundance GRN	raptor1b
AT4G23810	WRKY53		regulates	AT3G20350	AT3G20350		0.601867	Abundance GRN	raptor1b
AT4G23810	WRKY53		regulates	AT3G20250	PUM5		0.551792	Abundance GRN	raptor1b
AT4G23810	WRKY53		regulates	AT3G20050	TCP-1		0.610601	Abundance GRN	raptor1b
AT4G23810	WRKY53		regulates	AT3G19820	DWF1		0.585609	Abundance GRN	raptor1b
AT4G23810	WRKY53		regulates	AT3G19540	AT3G19540		0.582749	Abundance GRN	raptor1b
AT4G23810	WRKY53		regulates	AT3G19420	PEN2		0.592204	Abundance GRN	raptor1b
AT4G23810	WRKY53		regulates	AT3G19030	AT3G19030		0.567256	Abundance GRN	raptor1b
AT4G23810	WRKY53		regulates	AT3G18860	AT3G18860		0.562702	Abundance GRN	raptor1b
AT4G23810	WRKY53		regulates	AT3G18780	ACT2		0.596332	Abundance GRN	raptor1b
AT4G23810	WRKY53		regulates	AT3G18480	CASP		0.592251	Abundance GRN	raptor1b
AT4G23810	WRKY53		regulates	AT3G18370	ATSYTF		0.568566	Abundance GRN	raptor1b
AT4G23810	WRKY53		regulates	AT3G18217	MIR157C		0.522592	Abundance GRN	raptor1b
AT4G23810	WRKY53		regulates	AT3G18190	CCT4		0.616525	Abundance GRN	raptor1b
AT4G23810	WRKY53		regulates	AT3G17880	TDX		0.586991	Abundance GRN	raptor1b
AT4G23810	WRKY53		regulates	AT3G17800	AT3G17800		0.577651	Abundance GRN	raptor1b
AT4G23810	WRKY53		regulates	AT3G16630	KINESIN-13A		0.734186	Abundance GRN	raptor1b
AT4G23810	WRKY53		regulates	AT3G16260	TRZ4		0.548869	Abundance GRN	raptor1b
AT4G23810	WRKY53		regulates	AT3G16110	PDIL1-6		0.522298	Abundance GRN	raptor1b
AT4G23810	WRKY53		regulates	AT3G15980	AT3G15980		0.604923	Abundance GRN	raptor1b
AT4G23810	WRKY53		regulates	AT3G15880	WSIP2		0.535237	Abundance GRN	raptor1b
AT4G23810	WRKY53		regulates	AT3G15730	PLDALPHA1		0.5385	Abundance GRN	raptor1b
AT4G23810	WRKY53		regulates	AT3G15518	AT3G15518		0.556474	Abundance GRN	raptor1b
AT4G23810	WRKY53		regulates	AT3G15470	AT3G15470		0.636662	Abundance GRN	raptor1b
AT4G23810	WRKY53		regulates	AT3G15352	COX17		0.555154	Abundance GRN	raptor1b
AT4G23810	WRKY53		regulates	AT3G14720	MPK19		0.66853	Abundance GRN	raptor1b
AT4G23810	WRKY53		regulates	AT3G14415	GOX2		0.532646	Abundance GRN	raptor1b
AT4G23810	WRKY53		regulates	AT3G14240	SBT1.5		0.623175	Abundance GRN	raptor1b
AT4G23810	WRKY53		regulates	AT3G14067	SBT1.4		0.573827	Abundance GRN	raptor1b
AT4G23810	WRKY53		regulates	AT3G14010	CID4		0.539193	Abundance GRN	raptor1b
AT4G23810	WRKY53		regulates	AT3G13950	AT3G13950		0.59273	Abundance GRN	raptor1b
AT4G23810	WRKY53		regulates	AT3G13750	BGAL1		0.655762	Abundance GRN	raptor1b
AT4G23810	WRKY53		regulates	AT3G13510	AT3G13510		0.572509	Abundance GRN	raptor1b
AT4G23810	WRKY53		regulates	AT3G13470	Cpn60beta2		0.680332	Abundance GRN	raptor1b
AT4G23810	WRKY53		regulates	AT3G13300	VCS		0.651842	Abundance GRN	raptor1b
AT4G23810	WRKY53		regulates	AT3G13222	GIP1		0.63306	Abundance GRN	raptor1b
AT4G23810	WRKY53		regulates	AT3G13060	ECT5		0.608296	Abundance GRN	raptor1b
AT4G23810	WRKY53		regulates	AT3G12710	AT3G12710		0.578016	Abundance GRN	raptor1b
AT4G23810	WRKY53		regulates	AT3G12480	NF-YC11		0.570483	Abundance GRN	raptor1b
AT4G23810	WRKY53		regulates	AT3G12280	RBR1		0.629453	Abundance GRN	raptor1b
AT4G23810	WRKY53		regulates	AT3G11910	UBP13		0.542134	Abundance GRN	raptor1b
AT4G23810	WRKY53		regulates	AT3G11830	CCT7		0.620679	Abundance GRN	raptor1b
AT4G23810	WRKY53		regulates	AT3G11130	CHC1		0.57909	Abundance GRN	raptor1b
AT4G23810	WRKY53		regulates	AT3G10840	AT3G10840		0.581418	Abundance GRN	raptor1b
AT4G23810	WRKY53		regulates	AT3G10420	SPD1		0.671556	Abundance GRN	raptor1b
AT4G23810	WRKY53		regulates	AT3G09840	CDC48		0.633458	Abundance GRN	raptor1b
AT4G23810	WRKY53		regulates	AT3G09650	HCF152		0.592714	Abundance GRN	raptor1b
AT4G23810	WRKY53		regulates	AT3G09030	AT3G09030		0.530053	Abundance GRN	raptor1b
AT4G23810	WRKY53		regulates	AT3G08850	RAPTOR1		0.609103	Abundance GRN	raptor1b
AT4G23810	WRKY53		regulates	AT3G08510	PLC2		0.552916	Abundance GRN	raptor1b
AT4G23810	WRKY53		regulates	AT3G07700	AT3G07700		0.654938	Abundance GRN	raptor1b
AT4G23810	WRKY53		regulates	AT3G07540	FH10		0.543118	Abundance GRN	raptor1b
AT4G23810	WRKY53		regulates	AT3G07140	AT3G07140		0.559943	Abundance GRN	raptor1b
AT4G23810	WRKY53		regulates	AT3G05530	RPT5A		0.527733	Abundance GRN	raptor1b
AT4G23810	WRKY53		regulates	AT3G04870	ZDS		0.59432	Abundance GRN	raptor1b
AT4G23810	WRKY53		regulates	AT3G04470	AT3G04470		0.547487	Abundance GRN	raptor1b
AT4G23810	WRKY53		regulates	AT3G04160	AT3G04160		0.561536	Abundance GRN	raptor1b
AT4G23810	WRKY53		regulates	AT3G03380	DEG7		0.778363	Abundance GRN	raptor1b
AT4G23810	WRKY53		regulates	AT3G02677	AT3G02677		0.712878	Abundance GRN	raptor1b
AT4G23810	WRKY53		regulates	AT3G02360	AT3G02360		0.543068	Abundance GRN	raptor1b
AT4G23810	WRKY53		regulates	AT3G02110	scpl25		0.573448	Abundance GRN	raptor1b
AT4G23810	WRKY53		regulates	AT3G01780	TPLATE		0.593532	Abundance GRN	raptor1b
AT4G23810	WRKY53		regulates	AT3G01700	AGP11		0.540114	Abundance GRN	raptor1b
AT4G23810	WRKY53		regulates	AT3G01690	AT3G01690		0.524937	Abundance GRN	raptor1b
AT4G23810	WRKY53		regulates	AT3G01680	SEOR1		0.529051	Abundance GRN	raptor1b
AT4G23810	WRKY53		regulates	AT3G01180	SS2		0.563907	Abundance GRN	raptor1b
AT4G23810	WRKY53		regulates	AT2G47980	SCC3		0.7867	Abundance GRN	raptor1b
AT4G23810	WRKY53		regulates	AT2G47880	GRXC13		0.592896	Abundance GRN	raptor1b
AT4G23810	WRKY53		regulates	AT2G47440	AT2G47440		0.573964	Abundance GRN	raptor1b
AT4G23810	WRKY53		regulates	AT2G47390	AT2G47390		0.652056	Abundance GRN	raptor1b
AT4G23810	WRKY53		regulates	AT2G47250	AT2G47250		0.553124	Abundance GRN	raptor1b
AT4G23810	WRKY53		regulates	AT2G47130	SDR3		0.718599	Abundance GRN	raptor1b
AT4G23810	WRKY53		regulates	AT2G47070	SPL1		0.651893	Abundance GRN	raptor1b
AT4G23810	WRKY53		regulates	AT2G46630	AT2G46630		0.574486	Abundance GRN	raptor1b
AT4G23810	WRKY53		regulates	AT2G46280	TRIP-1		0.525484	Abundance GRN	raptor1b
AT4G23810	WRKY53		regulates	AT2G46225	ABIL1		0.53191	Abundance GRN	raptor1b
AT4G23810	WRKY53		regulates	AT2G45690	SSE1		0.535067	Abundance GRN	raptor1b
AT4G23810	WRKY53		regulates	AT2G45650	AGL6		0.55296	Abundance GRN	raptor1b
AT4G23810	WRKY53		regulates	AT2G45620	URT1		0.539706	Abundance GRN	raptor1b
AT4G23810	WRKY53		regulates	AT2G44530	PRS5		0.644083	Abundance GRN	raptor1b
AT4G23810	WRKY53		regulates	AT2G44160	MTHFR2		0.616765	Abundance GRN	raptor1b
AT4G23810	WRKY53		regulates	AT2G44060	AT2G44060		0.590642	Abundance GRN	raptor1b
AT4G23810	WRKY53		regulates	AT2G43800	FH2		0.573149	Abundance GRN	raptor1b
AT4G23810	WRKY53		regulates	AT2G43710	SSI2		0.556883	Abundance GRN	raptor1b
AT4G23810	WRKY53		regulates	AT2G43680	IQD14		0.548903	Abundance GRN	raptor1b
AT4G23810	WRKY53		regulates	AT2G43210	PUX11		0.691869	Abundance GRN	raptor1b
AT4G23810	WRKY53		regulates	AT2G43160	EPSIN2		0.624217	Abundance GRN	raptor1b
AT4G23810	WRKY53		regulates	AT2G42890	ML2		0.543601	Abundance GRN	raptor1b
AT4G23810	WRKY53		regulates	AT2G42650	AT2G42650		0.538006	Abundance GRN	raptor1b
AT4G23810	WRKY53		regulates	AT2G42200	SPL9		0.55718	Abundance GRN	raptor1b
AT4G23810	WRKY53		regulates	AT2G42010	PLDBETA1		0.548894	Abundance GRN	raptor1b
AT4G23810	WRKY53		regulates	AT2G40890	CYP98A3		0.546889	Abundance GRN	raptor1b
AT4G23810	WRKY53		regulates	AT2G40540	KT2		0.644453	Abundance GRN	raptor1b
AT4G23810	WRKY53		regulates	AT2G40480	AT2G40480		0.59346	Abundance GRN	raptor1b
AT4G23810	WRKY53		regulates	AT2G40290	AT2G40290		0.539799	Abundance GRN	raptor1b
AT4G23810	WRKY53		regulates	AT2G40030	NRPD1B		0.566879	Abundance GRN	raptor1b
AT4G23810	WRKY53		regulates	AT2G39670	AT2G39670		0.545181	Abundance GRN	raptor1b
AT4G23810	WRKY53		regulates	AT2G39280	AT2G39280		0.656971	Abundance GRN	raptor1b
AT4G23810	WRKY53		regulates	AT2G38790	AT2G38790		0.573861	Abundance GRN	raptor1b
AT4G23810	WRKY53		regulates	AT2G38465	AT2G38465		0.565761	Abundance GRN	raptor1b
AT4G23810	WRKY53		regulates	AT2G38040	CAC3		0.59988	Abundance GRN	raptor1b
AT4G23810	WRKY53		regulates	AT2G37990	AT2G37990		0.524719	Abundance GRN	raptor1b
AT4G23810	WRKY53		regulates	AT2G36990	SIGF		0.575451	Abundance GRN	raptor1b
AT4G23810	WRKY53		regulates	AT2G36880	MAT3		0.542048	Abundance GRN	raptor1b
AT4G23810	WRKY53		regulates	AT2G36850	GSL8		0.549997	Abundance GRN	raptor1b
AT4G23810	WRKY53		regulates	AT2G36810	SGR6		0.527804	Abundance GRN	raptor1b
AT4G23810	WRKY53		regulates	AT2G36792	AT2G36792		0.585187	Abundance GRN	raptor1b
AT4G23810	WRKY53		regulates	AT2G36350	KIPK2		0.639828	Abundance GRN	raptor1b
AT4G23810	WRKY53		regulates	AT2G35650	CSLA07		0.527612	Abundance GRN	raptor1b
AT4G23810	WRKY53		regulates	AT2G35050	AT2G35050		0.547126	Abundance GRN	raptor1b
AT4G23810	WRKY53		regulates	AT2G34925	CLE42		0.595542	Abundance GRN	raptor1b
AT4G23810	WRKY53		regulates	AT2G34660	ABCC2		0.684295	Abundance GRN	raptor1b
AT4G23810	WRKY53		regulates	AT2G34300	AT2G34300		0.547472	Abundance GRN	raptor1b
AT4G23810	WRKY53		regulates	AT2G34040	AT2G34040		0.522833	Abundance GRN	raptor1b
AT4G23810	WRKY53		regulates	AT2G33730	RH21		0.555482	Abundance GRN	raptor1b
AT4G23810	WRKY53		regulates	AT2G33340	MAC3B		0.553473	Abundance GRN	raptor1b
AT4G23810	WRKY53		regulates	AT2G32900	ATZW10		0.703361	Abundance GRN	raptor1b
AT4G23810	WRKY53		regulates	AT2G32730	RPN2A		0.601481	Abundance GRN	raptor1b
AT4G23810	WRKY53		regulates	AT2G31890	RAP		0.549109	Abundance GRN	raptor1b
AT4G23810	WRKY53		regulates	AT2G31400	GUN1		0.544541	Abundance GRN	raptor1b
AT4G23810	WRKY53		regulates	AT2G31280	CPUORF7		0.584891	Abundance GRN	raptor1b
AT4G23810	WRKY53		regulates	AT2G31200	ADF6		0.595286	Abundance GRN	raptor1b
AT4G23810	WRKY53		regulates	AT2G30950	VAR2		0.5361	Abundance GRN	raptor1b
AT4G23810	WRKY53		regulates	AT2G30520	RPT2		0.539564	Abundance GRN	raptor1b
AT4G23810	WRKY53		regulates	AT2G30470	HSI2		0.584751	Abundance GRN	raptor1b
AT4G23810	WRKY53		regulates	AT2G30110	UBA1		0.573071	Abundance GRN	raptor1b
AT4G23810	WRKY53		regulates	AT2G29670	AT2G29670		0.550722	Abundance GRN	raptor1b
AT4G23810	WRKY53		regulates	AT2G29550	TUB7		0.587314	Abundance GRN	raptor1b
AT4G23810	WRKY53		regulates	AT2G29510	AT2G29510		0.663526	Abundance GRN	raptor1b
AT4G23810	WRKY53		regulates	AT2G29490	GSTU1		0.627133	Abundance GRN	raptor1b
AT4G23810	WRKY53		regulates	AT2G29140	PUM3		0.523595	Abundance GRN	raptor1b
AT4G23810	WRKY53		regulates	AT2G28400	AT2G28400		0.558248	Abundance GRN	raptor1b
AT4G23810	WRKY53		regulates	AT2G28000	CPN60A		0.704636	Abundance GRN	raptor1b
AT4G23810	WRKY53		regulates	AT2G27402	AT2G27402		0.613163	Abundance GRN	raptor1b
AT4G23810	WRKY53		regulates	AT2G27110	FRS3		0.538193	Abundance GRN	raptor1b
AT4G23810	WRKY53		regulates	AT2G26910	ABCG32		0.591626	Abundance GRN	raptor1b
AT4G23810	WRKY53		regulates	AT2G26570	WEB1		0.557675	Abundance GRN	raptor1b
AT4G23810	WRKY53		regulates	AT2G26460	SMU2		0.588029	Abundance GRN	raptor1b
AT4G23810	WRKY53		regulates	AT2G26400	ARD3		0.616617	Abundance GRN	raptor1b
AT4G23810	WRKY53		regulates	AT2G26140	ftsh4		0.667999	Abundance GRN	raptor1b
AT4G23810	WRKY53		regulates	AT2G26080	GLDP2		0.587937	Abundance GRN	raptor1b
AT4G23810	WRKY53		regulates	AT2G26000	BRIZ2		0.581095	Abundance GRN	raptor1b
AT4G23810	WRKY53		regulates	AT2G25800	AT2G25800		0.650854	Abundance GRN	raptor1b
AT4G23810	WRKY53		regulates	AT2G25560	AT2G25560		0.564752	Abundance GRN	raptor1b
AT4G23810	WRKY53		regulates	AT2G25430	AT2G25430		0.660473	Abundance GRN	raptor1b
AT4G23810	WRKY53		regulates	AT2G24420	AT2G24420		0.577899	Abundance GRN	raptor1b
AT4G23810	WRKY53		regulates	AT2G24270	ALDH11A3		0.634685	Abundance GRN	raptor1b
AT4G23810	WRKY53		regulates	AT2G24200	LAP1		0.556037	Abundance GRN	raptor1b
AT4G23810	WRKY53		regulates	AT2G24050	eIFiso4G2		0.594483	Abundance GRN	raptor1b
AT4G23810	WRKY53		regulates	AT2G23390	AT2G23390		0.55414	Abundance GRN	raptor1b
AT4G23810	WRKY53		regulates	AT2G22660	GRDP1		0.522214	Abundance GRN	raptor1b
AT4G23810	WRKY53		regulates	AT2G22125	CSI1		0.561903	Abundance GRN	raptor1b
AT4G23810	WRKY53		regulates	AT2G21440	AT2G21440		0.557381	Abundance GRN	raptor1b
AT4G23810	WRKY53		regulates	AT2G20990	SYTA		0.538664	Abundance GRN	raptor1b
AT4G23810	WRKY53		regulates	AT2G20960	pEARLI4		0.593208	Abundance GRN	raptor1b
AT4G23810	WRKY53		regulates	AT2G20870	AT2G20870		0.600764	Abundance GRN	raptor1b
AT4G23810	WRKY53		regulates	AT2G20580	RPN1A		0.562351	Abundance GRN	raptor1b
AT4G23810	WRKY53		regulates	AT2G19480	NAP1;2		0.662194	Abundance GRN	raptor1b
AT4G23810	WRKY53		regulates	AT2G18960	HA1		0.558718	Abundance GRN	raptor1b
AT4G23810	WRKY53		regulates	AT2G18230	PPa2		0.603168	Abundance GRN	raptor1b
AT4G23810	WRKY53		regulates	AT2G16940	AT2G16940		0.548551	Abundance GRN	raptor1b
AT4G23810	WRKY53		regulates	AT2G15130	AT2G15130		0.564725	Abundance GRN	raptor1b
AT4G23810	WRKY53		regulates	AT2G14835	AT2G14835		0.587177	Abundance GRN	raptor1b
AT4G23810	WRKY53		regulates	AT2G14720	VSR4		0.535319	Abundance GRN	raptor1b
AT4G23810	WRKY53		regulates	AT2G14120	DRP3B		0.539787	Abundance GRN	raptor1b
AT4G23810	WRKY53		regulates	AT2G13840	AT2G13840		0.523144	Abundance GRN	raptor1b
AT4G23810	WRKY53		regulates	AT2G12190	AT2G12190		0.591804	Abundance GRN	raptor1b
AT4G23810	WRKY53		regulates	AT2G10606	MIR396A		0.564097	Abundance GRN	raptor1b
AT4G23810	WRKY53		regulates	AT2G07745	AT2G07745		0.533469	Abundance GRN	raptor1b
AT4G23810	WRKY53		regulates	AT2G07360	AT2G07360		0.578995	Abundance GRN	raptor1b
AT4G23810	WRKY53		regulates	AT2G06995	AT2G06995		0.629148	Abundance GRN	raptor1b
AT4G23810	WRKY53		regulates	AT2G05530	AT2G05530		0.528981	Abundance GRN	raptor1b
AT4G23810	WRKY53		regulates	AT2G05170	VPS11		0.691457	Abundance GRN	raptor1b
AT4G23810	WRKY53		regulates	AT2G04842	EMB2761		0.594029	Abundance GRN	raptor1b
AT4G23810	WRKY53		regulates	AT2G01950	BRL2		0.562457	Abundance GRN	raptor1b
AT4G23810	WRKY53		regulates	AT2G01820	TMK3		0.553117	Abundance GRN	raptor1b
AT4G23810	WRKY53		regulates	AT2G01008	AT2G01008		0.553694	Abundance GRN	raptor1b
AT4G23810	WRKY53		regulates	AT1G80870	AT1G80870		0.584833	Abundance GRN	raptor1b
AT4G23810	WRKY53		regulates	AT1G80790	FDM5		0.592192	Abundance GRN	raptor1b
AT4G23810	WRKY53		regulates	AT1G80410	EMB2753		0.608516	Abundance GRN	raptor1b
AT4G23810	WRKY53		regulates	AT1G80010	FRS8		0.523471	Abundance GRN	raptor1b
AT4G23810	WRKY53		regulates	AT1G79930	HSP91		0.568404	Abundance GRN	raptor1b
AT4G23810	WRKY53		regulates	AT1G79740	AT1G79740		0.59692	Abundance GRN	raptor1b
AT4G23810	WRKY53		regulates	AT1G79600	ABC1K3		0.5484	Abundance GRN	raptor1b
AT4G23810	WRKY53		regulates	AT1G79340	MC4		0.646681	Abundance GRN	raptor1b
AT4G23810	WRKY53		regulates	AT1G78900	VHA-A		0.594528	Abundance GRN	raptor1b
AT4G23810	WRKY53		regulates	AT1G77510	PDIL1-2		0.53133	Abundance GRN	raptor1b
AT4G23810	WRKY53		regulates	AT1G77180	SKIP		0.63039	Abundance GRN	raptor1b
AT4G23810	WRKY53		regulates	AT1G76990	ACR3		0.664335	Abundance GRN	raptor1b
AT4G23810	WRKY53		regulates	AT1G76950	PRAF1		0.532457	Abundance GRN	raptor1b
AT4G23810	WRKY53		regulates	AT1G76930	EXT4		0.561502	Abundance GRN	raptor1b
AT4G23810	WRKY53		regulates	AT1G76550	PFP-ALPHA2		0.631346	Abundance GRN	raptor1b
AT4G23810	WRKY53		regulates	AT1G76510	AT1G76510		0.5391	Abundance GRN	raptor1b
AT4G23810	WRKY53		regulates	AT1G76350	NLP5		0.644502	Abundance GRN	raptor1b
AT4G23810	WRKY53		regulates	AT1G75930	EXL6		0.64133	Abundance GRN	raptor1b
AT4G23810	WRKY53		regulates	AT1G75820	CLV1		0.559363	Abundance GRN	raptor1b
AT4G23810	WRKY53		regulates	AT1G75680	GH9B7		0.618996	Abundance GRN	raptor1b
AT4G23810	WRKY53		regulates	AT1G75210	AT1G75210		0.572854	Abundance GRN	raptor1b
AT4G23810	WRKY53		regulates	AT1G75140	AT1G75140		0.547179	Abundance GRN	raptor1b
AT4G23810	WRKY53		regulates	AT1G75100	JAC1		0.576906	Abundance GRN	raptor1b
AT4G23810	WRKY53		regulates	AT1G74920	ALDH10A8		0.589703	Abundance GRN	raptor1b
AT4G23810	WRKY53		regulates	AT1G74850	PTAC2		0.561108	Abundance GRN	raptor1b
AT4G23810	WRKY53		regulates	AT1G74720	QKY		0.557359	Abundance GRN	raptor1b
AT4G23810	WRKY53		regulates	AT1G73680	ALPHA DOX2		0.588546	Abundance GRN	raptor1b
AT4G23810	WRKY53		regulates	AT1G73590	PIN1		0.621987	Abundance GRN	raptor1b
AT4G23810	WRKY53		regulates	AT1G72150	PATL1		0.541466	Abundance GRN	raptor1b
AT4G23810	WRKY53		regulates	AT1G71410	AT1G71410		0.540119	Abundance GRN	raptor1b
AT4G23810	WRKY53		regulates	AT1G71040	LPR2		0.574613	Abundance GRN	raptor1b
AT4G23810	WRKY53		regulates	AT1G70610	ABCB26		0.530879	Abundance GRN	raptor1b
AT4G23810	WRKY53		regulates	AT1G69880	TH8		0.66492	Abundance GRN	raptor1b
AT4G23810	WRKY53		regulates	AT1G69850	NRT1:2		0.539284	Abundance GRN	raptor1b
AT4G23810	WRKY53		regulates	AT1G69220	SIK1		0.537294	Abundance GRN	raptor1b
AT4G23810	WRKY53		regulates	AT1G69200	FLN2		0.566404	Abundance GRN	raptor1b
AT4G23810	WRKY53		regulates	AT1G68830	STN7		0.536599	Abundance GRN	raptor1b
AT4G23810	WRKY53		regulates	AT1G68560	XYL1		0.611325	Abundance GRN	raptor1b
AT4G23810	WRKY53		regulates	AT1G68010	HPR		0.59256	Abundance GRN	raptor1b
AT4G23810	WRKY53		regulates	AT1G67680	AT1G67680		0.582694	Abundance GRN	raptor1b
AT4G23810	WRKY53		regulates	AT1G66850	AT1G66850		0.625438	Abundance GRN	raptor1b
AT4G23810	WRKY53		regulates	AT1G65580	FRA3		0.610257	Abundance GRN	raptor1b
AT4G23810	WRKY53		regulates	AT1G64430	AT1G64430		0.579301	Abundance GRN	raptor1b
AT4G23810	WRKY53		regulates	AT1G63770	AT1G63770		0.640172	Abundance GRN	raptor1b
AT4G23810	WRKY53		regulates	AT1G63700	YDA		0.526039	Abundance GRN	raptor1b
AT4G23810	WRKY53		regulates	AT1G62750	SCO1		0.584416	Abundance GRN	raptor1b
AT4G23810	WRKY53		regulates	AT1G62390	Phox2		0.549948	Abundance GRN	raptor1b
AT4G23810	WRKY53		regulates	AT1G62355	MIR413		0.597978	Abundance GRN	raptor1b
AT4G23810	WRKY53		regulates	AT1G62020	AT1G62020		0.620368	Abundance GRN	raptor1b
AT4G23810	WRKY53		regulates	AT1G59610	DL3		0.534563	Abundance GRN	raptor1b
AT4G23810	WRKY53		regulates	AT1G58430	RXF26		0.604756	Abundance GRN	raptor1b
AT4G23810	WRKY53		regulates	AT1G58225	AT1G58225		0.558133	Abundance GRN	raptor1b
AT4G23810	WRKY53		regulates	AT1G56340	CRT1a		0.586	Abundance GRN	raptor1b
AT4G23810	WRKY53		regulates	AT1G56070	LOS1		0.536211	Abundance GRN	raptor1b
AT4G23810	WRKY53		regulates	AT1G55360	AT1G55360		0.640424	Abundance GRN	raptor1b
AT4G23810	WRKY53		regulates	AT1G54920	AT1G54920		0.537241	Abundance GRN	raptor1b
AT4G23810	WRKY53		regulates	AT1G54510	NEK1		0.529155	Abundance GRN	raptor1b
AT4G23810	WRKY53		regulates	AT1G54270	EIF4A-2		0.577825	Abundance GRN	raptor1b
AT4G23810	WRKY53		regulates	AT1G54130	RSH3		0.607817	Abundance GRN	raptor1b
AT4G23810	WRKY53		regulates	AT1G53910	RAP2.12		0.556157	Abundance GRN	raptor1b
AT4G23810	WRKY53		regulates	AT1G53840	PME1		0.566398	Abundance GRN	raptor1b
AT4G23810	WRKY53		regulates	AT1G53690	AT1G53690		0.787847	Abundance GRN	raptor1b
AT4G23810	WRKY53		regulates	AT1G53687	MIR169E		0.538703	Abundance GRN	raptor1b
AT4G23810	WRKY53		regulates	AT1G53645	AT1G53645		0.58642	Abundance GRN	raptor1b
AT4G23810	WRKY53		regulates	AT1G53290	B3GALT14		0.522212	Abundance GRN	raptor1b
AT4G23810	WRKY53		regulates	AT1G52760	LysoPL2		0.559757	Abundance GRN	raptor1b
AT4G23810	WRKY53		regulates	AT1G52420	AT1G52420		0.52615	Abundance GRN	raptor1b
AT4G23810	WRKY53		regulates	AT1G52150	ATHB-15		0.626952	Abundance GRN	raptor1b
AT4G23810	WRKY53		regulates	AT1G51710	UBP6		0.606003	Abundance GRN	raptor1b
AT4G23810	WRKY53		regulates	AT1G51680	4CL1		0.535642	Abundance GRN	raptor1b
AT4G23810	WRKY53		regulates	AT1G51570	AT1G51570		0.558625	Abundance GRN	raptor1b
AT4G23810	WRKY53		regulates	AT1G50600	SCL5		0.525238	Abundance GRN	raptor1b
AT4G23810	WRKY53		regulates	AT1G50250	FTSH1		0.5577	Abundance GRN	raptor1b
AT4G23810	WRKY53		regulates	AT1G49950	TRB1		0.642809	Abundance GRN	raptor1b
AT4G23810	WRKY53		regulates	AT1G49760	PAB8		0.591646	Abundance GRN	raptor1b
AT4G23810	WRKY53		regulates	AT1G49340	ATPI4K ALPHA		0.532034	Abundance GRN	raptor1b
AT4G23810	WRKY53		regulates	AT1G49240	ACT8		0.629173	Abundance GRN	raptor1b
AT4G23810	WRKY53		regulates	AT1G49040	SCD1		0.560938	Abundance GRN	raptor1b
AT4G23810	WRKY53		regulates	AT1G48900	SRP-54C		0.658201	Abundance GRN	raptor1b
AT4G23810	WRKY53		regulates	AT1G48410	AGO1		0.688934	Abundance GRN	raptor1b
AT4G23810	WRKY53		regulates	AT1G47400	AT1G47400		0.570531	Abundance GRN	raptor1b
AT4G23810	WRKY53		regulates	AT1G47128	RD21A		0.621545	Abundance GRN	raptor1b
AT4G23810	WRKY53		regulates	AT1G45130	BGAL5		0.571442	Abundance GRN	raptor1b
AT4G23810	WRKY53		regulates	AT1G43860	AT1G43860		0.529288	Abundance GRN	raptor1b
AT4G23810	WRKY53		regulates	AT1G42550	PMI1		0.546637	Abundance GRN	raptor1b
AT4G23810	WRKY53		regulates	AT1G36730	AT1G36730		0.540974	Abundance GRN	raptor1b
AT4G23810	WRKY53		regulates	AT1G35260	MLP165		0.556886	Abundance GRN	raptor1b
AT4G23810	WRKY53		regulates	AT1G34320	AT1G34320		0.532378	Abundance GRN	raptor1b
AT4G23810	WRKY53		regulates	AT1G34300	AT1G34300		0.539903	Abundance GRN	raptor1b
AT4G23810	WRKY53		regulates	AT1G33360	CLPX3		0.547971	Abundance GRN	raptor1b
AT4G23810	WRKY53		regulates	AT1G33102	AT1G33102		0.639945	Abundance GRN	raptor1b
AT4G23810	WRKY53		regulates	AT1G32583	TDL1		0.592354	Abundance GRN	raptor1b
AT4G23810	WRKY53		regulates	AT1G32100	PRR1		0.563291	Abundance GRN	raptor1b
AT4G23810	WRKY53		regulates	AT1G32060	PRK		0.608186	Abundance GRN	raptor1b
AT4G23810	WRKY53		regulates	AT1G31910	PMK		0.735345	Abundance GRN	raptor1b
AT4G23810	WRKY53		regulates	AT1G31420	FEI1		0.599495	Abundance GRN	raptor1b
AT4G23810	WRKY53		regulates	AT1G31230	AK-HSDH I		0.632431	Abundance GRN	raptor1b
AT4G23810	WRKY53		regulates	AT1G30757	AT1G30757		0.702997	Abundance GRN	raptor1b
AT4G23810	WRKY53		regulates	AT1G29470	AT1G29470		0.553074	Abundance GRN	raptor1b
AT4G23810	WRKY53		regulates	AT1G29370	AT1G29370		0.696472	Abundance GRN	raptor1b
AT4G23810	WRKY53		regulates	AT1G29150	ATS9		0.558618	Abundance GRN	raptor1b
AT4G23810	WRKY53		regulates	AT1G28375	AT1G28375		0.541704	Abundance GRN	raptor1b
AT4G23810	WRKY53		regulates	AT1G28290	AGP31		0.620169	Abundance GRN	raptor1b
AT4G23810	WRKY53		regulates	AT1G27370	SPL10		0.635344	Abundance GRN	raptor1b
AT4G23810	WRKY53		regulates	AT1G27320	HK3		0.597242	Abundance GRN	raptor1b
AT4G23810	WRKY53		regulates	AT1G27020	AT1G27020		0.547521	Abundance GRN	raptor1b
AT4G23810	WRKY53		regulates	AT1G26850	AT1G26850		0.625691	Abundance GRN	raptor1b
AT4G23810	WRKY53		regulates	AT1G26830	CUL3		0.629558	Abundance GRN	raptor1b
AT4G23810	WRKY53		regulates	AT1G26620	AT1G26620		0.55645	Abundance GRN	raptor1b
AT4G23810	WRKY53		regulates	AT1G26570	UGD1		0.664738	Abundance GRN	raptor1b
AT4G23810	WRKY53		regulates	AT1G26370	RID1		0.53888	Abundance GRN	raptor1b
AT4G23810	WRKY53		regulates	AT1G26150	PERK10		0.529233	Abundance GRN	raptor1b
AT4G23810	WRKY53		regulates	AT1G25540	PFT1		0.627969	Abundance GRN	raptor1b
AT4G23810	WRKY53		regulates	AT1G25425	CLE43		0.727227	Abundance GRN	raptor1b
AT4G23810	WRKY53		regulates	AT1G24764	MAP70-2		0.589176	Abundance GRN	raptor1b
AT4G23810	WRKY53		regulates	AT1G24560	AT1G24560		0.556688	Abundance GRN	raptor1b
AT4G23810	WRKY53		regulates	AT1G24340	EMB2421		0.562087	Abundance GRN	raptor1b
AT4G23810	WRKY53		regulates	AT1G23840	AT1G23840		0.528773	Abundance GRN	raptor1b
AT4G23810	WRKY53		regulates	AT1G23410	RPS27AA		0.541047	Abundance GRN	raptor1b
AT4G23810	WRKY53		regulates	AT1G23310	GGT1		0.613251	Abundance GRN	raptor1b
AT4G23810	WRKY53		regulates	AT1G23000	AT1G23000		0.591041	Abundance GRN	raptor1b
AT4G23810	WRKY53		regulates	AT1G22770	GI		0.530722	Abundance GRN	raptor1b
AT4G23810	WRKY53		regulates	AT1G22710	SUC2		0.58386	Abundance GRN	raptor1b
AT4G23810	WRKY53		regulates	AT1G22610	AT1G22610		0.559432	Abundance GRN	raptor1b
AT4G23810	WRKY53		regulates	AT1G22530	PATL2		0.530864	Abundance GRN	raptor1b
AT4G23810	WRKY53		regulates	AT1G21880	LYM1		0.570559	Abundance GRN	raptor1b
AT4G23810	WRKY53		regulates	AT1G21750	PDIL1-1		0.609834	Abundance GRN	raptor1b
AT4G23810	WRKY53		regulates	AT1G21630	AT1G21630		0.692694	Abundance GRN	raptor1b
AT4G23810	WRKY53		regulates	AT1G20950	PFP-ALPHA1		0.662761	Abundance GRN	raptor1b
AT4G23810	WRKY53		regulates	AT1G20620	CAT3		0.526239	Abundance GRN	raptor1b
AT4G23810	WRKY53		regulates	AT1G20560	AAE1		0.521846	Abundance GRN	raptor1b
AT4G23810	WRKY53		regulates	AT1G20440	COR47		0.608103	Abundance GRN	raptor1b
AT4G23810	WRKY53		regulates	AT1G20260	VAB3		0.595667	Abundance GRN	raptor1b
AT4G23810	WRKY53		regulates	AT1G20010	TUB5		0.579615	Abundance GRN	raptor1b
AT4G23810	WRKY53		regulates	AT1G19520	NFD5		0.580178	Abundance GRN	raptor1b
AT4G23810	WRKY53		regulates	AT1G19110	AT1G19110		0.616682	Abundance GRN	raptor1b
AT4G23810	WRKY53		regulates	AT1G18950	AT1G18950		0.546088	Abundance GRN	raptor1b
AT4G23810	WRKY53		regulates	AT1G18450	ARP4		0.544104	Abundance GRN	raptor1b
AT4G23810	WRKY53		regulates	AT1G18280	AT1G18280		0.610208	Abundance GRN	raptor1b
AT4G23810	WRKY53		regulates	AT1G17745	PGDH		0.614584	Abundance GRN	raptor1b
AT4G23810	WRKY53		regulates	AT1G17580	MYA1		0.551576	Abundance GRN	raptor1b
AT4G23810	WRKY53		regulates	AT1G17220	FUG1		0.611039	Abundance GRN	raptor1b
AT4G23810	WRKY53		regulates	AT1G17147	VQ1		0.614084	Abundance GRN	raptor1b
AT4G23810	WRKY53		regulates	AT1G16010	MGT2		0.573284	Abundance GRN	raptor1b
AT4G23810	WRKY53		regulates	AT1G15750	TPL		0.657364	Abundance GRN	raptor1b
AT4G23810	WRKY53		regulates	AT1G15410	AT1G15410		0.559362	Abundance GRN	raptor1b
AT4G23810	WRKY53		regulates	AT1G15240	AT1G15240		0.590796	Abundance GRN	raptor1b
AT4G23810	WRKY53		regulates	AT1G15130	BRO1		0.603583	Abundance GRN	raptor1b
AT4G23810	WRKY53		regulates	AT1G13670	AT1G13670		0.535353	Abundance GRN	raptor1b
AT4G23810	WRKY53		regulates	AT1G12770	EMB1586		0.549989	Abundance GRN	raptor1b
AT4G23810	WRKY53		regulates	AT1G12320	AT1G12320		0.538605	Abundance GRN	raptor1b
AT4G23810	WRKY53		regulates	AT1G12300	AT1G12300		0.529254	Abundance GRN	raptor1b
AT4G23810	WRKY53		regulates	AT1G11910	APA1		0.661269	Abundance GRN	raptor1b
AT4G23810	WRKY53		regulates	AT1G11660	HSP70-16		0.54075	Abundance GRN	raptor1b
AT4G23810	WRKY53		regulates	AT1G10890	AT1G10890		0.532021	Abundance GRN	raptor1b
AT4G23810	WRKY53		regulates	AT1G10760	SEX1		0.543636	Abundance GRN	raptor1b
AT4G23810	WRKY53		regulates	AT1G10670	ACLA-1		0.600651	Abundance GRN	raptor1b
AT4G23810	WRKY53		regulates	AT1G10390	NUP98A		0.563291	Abundance GRN	raptor1b
AT4G23810	WRKY53		regulates	AT1G10290	ADL6		0.62151	Abundance GRN	raptor1b
AT4G23810	WRKY53		regulates	AT1G10270	GRP23		0.621686	Abundance GRN	raptor1b
AT4G23810	WRKY53		regulates	AT1G09730	AT1G09730		0.611212	Abundance GRN	raptor1b
AT4G23810	WRKY53		regulates	AT1G09620	AT1G09620		0.534589	Abundance GRN	raptor1b
AT4G23810	WRKY53		regulates	AT1G09570	PHYA		0.615701	Abundance GRN	raptor1b
AT4G23810	WRKY53		regulates	AT1G09297	AT1G09297		0.521731	Abundance GRN	raptor1b
AT4G23810	WRKY53		regulates	AT1G09210	CRT1b		0.586199	Abundance GRN	raptor1b
AT4G23810	WRKY53		regulates	AT1G08890	SUGTL4		0.698187	Abundance GRN	raptor1b
AT4G23810	WRKY53		regulates	AT1G08620	PKDM7D		0.566102	Abundance GRN	raptor1b
AT4G23810	WRKY53		regulates	AT1G08200	AXS2		0.660594	Abundance GRN	raptor1b
AT4G23810	WRKY53		regulates	AT1G07940	A1		0.623292	Abundance GRN	raptor1b
AT4G23810	WRKY53		regulates	AT1G07360	MAC5A		0.535273	Abundance GRN	raptor1b
AT4G23810	WRKY53		regulates	AT1G07310	AT1G07310		0.568661	Abundance GRN	raptor1b
AT4G23810	WRKY53		regulates	AT1G06950	TIC110		0.662831	Abundance GRN	raptor1b
AT4G23810	WRKY53		regulates	AT1G06760	AT1G06760		0.64741	Abundance GRN	raptor1b
AT4G23810	WRKY53		regulates	AT1G06530	PMD2		0.636545	Abundance GRN	raptor1b
AT4G23810	WRKY53		regulates	AT1G06263	AT1G06263		0.527317	Abundance GRN	raptor1b
AT4G23810	WRKY53		regulates	AT1G05380	AT1G05380		0.566721	Abundance GRN	raptor1b
AT4G23810	WRKY53		regulates	AT1G05300	ZIP5		0.524775	Abundance GRN	raptor1b
AT4G23810	WRKY53		regulates	AT1G05150	AT1G05150		0.534801	Abundance GRN	raptor1b
AT4G23810	WRKY53		regulates	AT1G04810	RPN2B		0.551589	Abundance GRN	raptor1b
AT4G23810	WRKY53		regulates	AT1G04680	AT1G04680		0.535422	Abundance GRN	raptor1b
AT4G23810	WRKY53		regulates	AT1G04300	TRAF1B		0.645239	Abundance GRN	raptor1b
AT4G23810	WRKY53		regulates	AT1G04223	AT1G04223		0.548693	Abundance GRN	raptor1b
AT4G23810	WRKY53		regulates	AT1G04200	AT1G04200		0.545864	Abundance GRN	raptor1b
AT4G23810	WRKY53		regulates	AT1G04080	PRP39		0.56172	Abundance GRN	raptor1b
AT4G23810	WRKY53		regulates	AT1G03380	ATG18G		0.610666	Abundance GRN	raptor1b
AT4G23810	WRKY53		regulates	AT1G03350	AT1G03350		0.692513	Abundance GRN	raptor1b
AT4G23810	WRKY53		regulates	AT1G03090	MCCA		0.523903	Abundance GRN	raptor1b
AT4G23810	WRKY53		regulates	AT1G02500	SAM1		0.609228	Abundance GRN	raptor1b
AT4G23810	WRKY53		regulates	AT1G02205	CER1		0.568328	Abundance GRN	raptor1b
AT4G23810	WRKY53		regulates	AT1G02190	AT1G02190		0.6233	Abundance GRN	raptor1b
AT4G23810	WRKY53		regulates	AT1G01960	EDA10		0.583418	Abundance GRN	raptor1b
AT4G23810	WRKY53		regulates	AT1G01430	TBL25		0.537947	Abundance GRN	raptor1b
AT4G23810	WRKY53		regulates	AT1G20696	HMGB3		0.650974	Abundance GRN	raptor1b
AT4G23810	WRKY53		regulates	AT1G15340	MBD10		0.607815	Abundance GRN	raptor1b
AT4G23810	WRKY53		regulates	AT5G63580	FLS2		0.535313	Abundance GRN	raptor1b
AT4G23810	WRKY53		regulates	AT5G63020	AT5G63020		0.589544	Abundance GRN	raptor1b
AT4G23810	WRKY53		regulates	AT5G62080	AT5G62080		0.573669	Abundance GRN	raptor1b
AT4G23810	WRKY53		regulates	AT5G52760	HIPP14		0.578921	Abundance GRN	raptor1b
AT4G23810	WRKY53		regulates	AT5G52750	HIPP13		0.626628	Abundance GRN	bin2T
AT4G23810	WRKY53		regulates	AT5G52050	DTX50		0.626613	Abundance GRN	raptor1b
AT4G23810	WRKY53		regulates	AT5G49630	AAP6		0.565126	Abundance GRN	bin2T
AT4G23810	WRKY53		regulates	AT5G48210	AT5G48210		0.658358	Abundance GRN	raptor1b
AT4G23810	WRKY53		regulates	AT5G46710	AT5G46710		0.547415	Abundance GRN	raptor1b
AT4G23810	WRKY53		regulates	AT5G44585	AT5G44585		0.622497	Abundance GRN	raptor1b
AT4G23810	WRKY53		regulates	AT5G44540	AT5G44540		0.696738	Abundance GRN	raptor1b
AT4G23810	WRKY53		regulates	AT5G44030	CESA4		0.63027	Abundance GRN	raptor1b
AT4G23810	WRKY53		regulates	AT5G26730	AT5G26730		0.554544	Abundance GRN	raptor1b
AT4G23810	WRKY53		regulates	AT5G25980	TGG2		0.64871	Abundance GRN	raptor1b
AT4G23810	WRKY53		regulates	AT5G22380	NAC090		0.698424	Abundance GRN	bin2T
AT4G23810	WRKY53		regulates	AT5G19240	AT5G19240		0.618726	Abundance GRN	raptor1b
AT4G23810	WRKY53		regulates	AT5G16920	AT5G16920		0.677967	Abundance GRN	raptor1b
AT4G23810	WRKY53		regulates	AT5G07230	A9		0.549269	Abundance GRN	raptor1b
AT4G23810	WRKY53		regulates	AT5G05390	LAC12		0.597885	Abundance GRN	raptor1b
AT4G23810	WRKY53		regulates	AT5G03840	TFL1		0.681557	Abundance GRN	raptor1b
AT4G23810	WRKY53		regulates	AT5G03210	DIP2		0.727588	Abundance GRN	raptor1b
AT4G23810	WRKY53		regulates	AT5G03170	FLA11		0.561384	Abundance GRN	raptor1b
AT4G23810	WRKY53		regulates	AT5G02760	AT5G02760		0.612861	Abundance GRN	bin2T
AT4G23810	WRKY53		regulates	AT4G39320	AT4G39320		0.600333	Abundance GRN	raptor1b
AT4G23810	WRKY53		regulates	AT4G34850	LAP5		0.675609	Abundance GRN	bin2T
AT4G23810	WRKY53		regulates	AT4G32880	HB-8		0.649161	Abundance GRN	raptor1b
AT4G23810	WRKY53		regulates	AT4G29380	VPS15		0.609953	Abundance GRN	raptor1b
AT4G23810	WRKY53		regulates	AT4G24110	AT4G24110		0.600784	Abundance GRN	raptor1b
AT4G23810	WRKY53		regulates	AT4G21650	SBT3.13		0.643069	Abundance GRN	raptor1b
AT4G23810	WRKY53		regulates	AT4G19500	RPP2A		0.551518	Abundance GRN	raptor1b
AT4G23810	WRKY53		regulates	AT4G18780	IRX1		0.623734	Abundance GRN	raptor1b
AT4G23810	WRKY53		regulates	AT4G16146	AT4G16146		0.608268	Abundance GRN	raptor1b
AT4G23810	WRKY53		regulates	AT4G15700	GRXS3		0.603922	Abundance GRN	bin2T
AT4G23810	WRKY53		regulates	AT4G13710	AT4G13710		0.564209	Abundance GRN	bin2T
AT4G23810	WRKY53		regulates	AT4G13575	AT4G13575		0.580352	Abundance GRN	raptor1b
AT4G23810	WRKY53		regulates	AT4G13340	LRX3		0.559033	Abundance GRN	raptor1b
AT4G23810	WRKY53		regulates	AT4G12520	AT4G12520		0.535575	Abundance GRN	raptor1b
AT4G23810	WRKY53		regulates	AT4G08150	KNAT1		0.624811	Abundance GRN	bin2T
AT4G23810	WRKY53		regulates	AT4G02540	AT4G02540		0.546991	Abundance GRN	raptor1b
AT4G23810	WRKY53		regulates	AT4G01670	AT4G01670		0.593669	Abundance GRN	bin2T
AT4G23810	WRKY53		regulates	AT3G63095	AT3G63095		0.585778	Abundance GRN	bin2T
AT4G23810	WRKY53		regulates	AT3G61490	AT3G61490		0.553246	Abundance GRN	raptor1b
AT4G23810	WRKY53		regulates	AT3G55990	ESK1		0.662581	Abundance GRN	raptor1b
AT4G23810	WRKY53		regulates	AT3G54260	TBL36		0.647317	Abundance GRN	raptor1b
AT4G23810	WRKY53		regulates	AT3G48360	BT2		0.601817	Abundance GRN	raptor1b
AT4G23810	WRKY53		regulates	AT3G47290	PLC8		0.652884	Abundance GRN	raptor1b
AT4G23810	WRKY53		regulates	AT3G42960	ATA1		0.700965	Abundance GRN	raptor1b
AT4G23810	WRKY53		regulates	AT3G29000	CML45		0.666657	Abundance GRN	bin2T
AT4G23810	WRKY53		regulates	AT3G25130	AT3G25130		0.655592	Abundance GRN	raptor1b
AT4G23810	WRKY53		regulates	AT3G25020	RLP42		0.668681	Abundance GRN	raptor1b
AT4G23810	WRKY53		regulates	AT3G18535	AT3G18535		0.629347	Abundance GRN	raptor1b
AT4G23810	WRKY53		regulates	AT3G17820	GLN1.3		0.596783	Abundance GRN	raptor1b
AT4G23810	WRKY53		regulates	AT3G16920	CTL2		0.601309	Abundance GRN	raptor1b
AT4G23810	WRKY53		regulates	AT3G15400	ATA20		0.634315	Abundance GRN	bin2T
AT4G23810	WRKY53		regulates	AT3G11980	MS2		0.579219	Abundance GRN	bin2T
AT4G23810	WRKY53		regulates	AT3G10340	PAL4		0.689202	Abundance GRN	raptor1b
AT4G23810	WRKY53		regulates	AT3G07450	AT3G07450		0.633491	Abundance GRN	raptor1b
AT4G23810	WRKY53		regulates	AT3G07260	FHA1		0.566106	Abundance GRN	raptor1b
AT4G23810	WRKY53		regulates	AT3G04640	AT3G04640		0.646897	Abundance GRN	bin2T
AT4G23810	WRKY53		regulates	AT3G04010	AT3G04010		0.583812	Abundance GRN	raptor1b
AT4G23810	WRKY53		regulates	AT3G02380	COL2		0.695431	Abundance GRN	raptor1b
AT4G23810	WRKY53		regulates	AT2G41415	ESFL4		0.673942	Abundance GRN	raptor1b
AT4G23810	WRKY53		regulates	AT2G39730	RCA		0.636337	Abundance GRN	raptor1b
AT4G23810	WRKY53		regulates	AT2G37050	AT2G37050		0.608892	Abundance GRN	raptor1b
AT4G23810	WRKY53		regulates	AT2G35150	EXL7		0.537439	Abundance GRN	raptor1b
AT4G23810	WRKY53		regulates	AT2G31110	TBL40		0.613199	Abundance GRN	raptor1b
AT4G23810	WRKY53		regulates	AT2G28760	UXS6		0.685292	Abundance GRN	bin2T
AT4G23810	WRKY53		regulates	AT2G28315	UXT1		0.568868	Abundance GRN	raptor1b
AT4G23810	WRKY53		regulates	AT2G21390	AT2G21390		0.592683	Abundance GRN	raptor1b
AT4G23810	WRKY53		regulates	AT2G20670	AT2G20670		0.648513	Abundance GRN	raptor1b
AT4G23810	WRKY53		regulates	AT2G19910	RDR3		0.610242	Abundance GRN	bin2T
AT4G23810	WRKY53		regulates	AT2G19070	SHT		0.579748	Abundance GRN	bin2T
AT4G23810	WRKY53		regulates	AT2G17040	NAC036		0.605869	Abundance GRN	raptor1b
AT4G23810	WRKY53		regulates	AT2G09705	AT2G09705		0.600349	Abundance GRN	raptor1b
AT4G23810	WRKY53		regulates	AT2G05995	AT2G05995		0.613265	Abundance GRN	raptor1b
AT4G23810	WRKY53		regulates	AT2G04495	AT2G04495		0.755076	Abundance GRN	raptor1b
AT4G23810	WRKY53		regulates	AT2G03590	UPS1		0.560796	Abundance GRN	raptor1b
AT4G23810	WRKY53		regulates	AT2G02040	PTR2		0.596251	Abundance GRN	bin2T
AT4G23810	WRKY53		regulates	AT1G78410	VQ10		0.579472	Abundance GRN	bin2T
AT4G23810	WRKY53		regulates	AT1G75940	ATA27		0.587755	Abundance GRN	raptor1b
AT4G23810	WRKY53		regulates	AT1G75910	EXL4		0.584286	Abundance GRN	raptor1b
AT4G23810	WRKY53		regulates	AT1G75280	AT1G75280		0.654892	Abundance GRN	bin2T
AT4G23810	WRKY53		regulates	AT1G72060	AT1G72060		0.621417	Abundance GRN	bin2T
AT4G23810	WRKY53		regulates	AT1G69420	PAT22		0.669704	Abundance GRN	raptor1b
AT4G23810	WRKY53		regulates	AT1G69120	AP1		0.586277	Abundance GRN	raptor1b
AT4G23810	WRKY53		regulates	AT1G68875	AT1G68875		0.55924	Abundance GRN	raptor1b
AT4G23810	WRKY53		regulates	AT1G67990	TSM1		0.657979	Abundance GRN	bin2T
AT4G23810	WRKY53		regulates	AT1G66760	DTX9		0.611848	Abundance GRN	raptor1b
AT4G23810	WRKY53		regulates	AT1G65490	AT1G65490		0.624079	Abundance GRN	bin2T
AT4G23810	WRKY53		regulates	AT1G62422	AT1G62422		0.701439	Abundance GRN	raptor1b
AT4G23810	WRKY53		regulates	AT1G60390	PG1		0.58417	Abundance GRN	raptor1b
AT4G23810	WRKY53		regulates	AT1G52000	JAL5		0.596732	Abundance GRN	raptor1b
AT4G23810	WRKY53		regulates	AT1G47980	AT1G47980		0.586666	Abundance GRN	raptor1b
AT4G23810	WRKY53		regulates	AT1G42990	BZIP60		0.596102	Abundance GRN	raptor1b
AT4G23810	WRKY53		regulates	AT1G34245	EPF2		0.66371	Abundance GRN	raptor1b
AT4G23810	WRKY53		regulates	AT1G33430	AT1G33430		0.599976	Abundance GRN	raptor1b
AT4G23810	WRKY53		regulates	AT1G30440	AT1G30440		0.715335	Abundance GRN	bin2T
AT4G23810	WRKY53		regulates	AT1G25530	AT1G25530		0.590737	Abundance GRN	bin2T
AT4G23810	WRKY53		regulates	AT1G23900	GAMMA-ADAPTIN 1		0.598314	Abundance GRN	raptor1b
AT4G23810	WRKY53		regulates	AT1G22870	AT1G22870		0.581841	Abundance GRN	raptor1b
AT4G23810	WRKY53		regulates	AT1G22480	AT1G22480		0.599077	Abundance GRN	raptor1b
AT4G23810	WRKY53		regulates	AT1G21550	CML44		0.645676	Abundance GRN	bin2T
AT4G23810	WRKY53		regulates	AT1G12340	AT1G12340		0.562002	Abundance GRN	raptor1b
AT4G23810	WRKY53		regulates	AT1G06640	AT1G06640		0.587583	Abundance GRN	raptor1b
AT4G23810	WRKY53		regulates	AT1G06267	AT1G06267		0.615131	Abundance GRN	bin2T
AT4G23810	WRKY53		regulates	AT1G05260	RCI3		0.698803	Abundance GRN	raptor1b
AT4G23810	WRKY53		regulates	AT1G04517	AT1G04517		0.555154	Abundance GRN	raptor1b
AT4G23810	WRKY53		regulates	AT1G03820	AT1G03820		0.667009	Abundance GRN	raptor1b
AT4G23810	WRKY53		regulates	AT1G02050	LAP6		0.545733	Abundance GRN	raptor1b
AT4G23810	WRKY53		regulates	AT5G26210	AL4		0.758683	Abundance GRN	raptor1b
AT4G23810	WRKY53		regulates	AT5G63420	emb2746		0.525641	Abundance GRN	raptor1b
AT4G23810	WRKY53		regulates	AT5G59305	CLE46		0.530945	Abundance GRN	raptor1b
AT4G23810	WRKY53		regulates	AT5G37478	AT5G37478		0.624179	Abundance GRN	raptor1b
AT4G23810	WRKY53		regulates	AT5G24660	LSU2		0.577011	Abundance GRN	raptor1b
AT4G23810	WRKY53		regulates	AT5G22640	emb1211		0.577424	Abundance GRN	raptor1b
AT4G23810	WRKY53		regulates	AT5G19740	LAMP1		0.558937	Abundance GRN	raptor1b
AT4G23810	WRKY53		regulates	AT5G16570	GLN1;4		0.58848	Abundance GRN	raptor1b
AT4G23810	WRKY53		regulates	AT5G03350	LLP		0.602549	Abundance GRN	raptor1b
AT4G23810	WRKY53		regulates	AT4G31880	AT4G31880		0.597028	Abundance GRN	raptor1b
AT4G23810	WRKY53		regulates	AT4G29060	emb2726		0.584187	Abundance GRN	raptor1b
AT4G23810	WRKY53		regulates	AT4G21660	AT4G21660		0.554107	Abundance GRN	raptor1b
AT4G23810	WRKY53		regulates	AT4G17470	AT4G17470		0.54452	Abundance GRN	raptor1b
AT4G23810	WRKY53		regulates	AT4G14330	KIN10A		0.602418	Abundance GRN	raptor1b
AT4G23810	WRKY53		regulates	AT3G25840	AT3G25840		0.53316	Abundance GRN	raptor1b
AT4G23810	WRKY53		regulates	AT3G24480	LRX4		0.554663	Abundance GRN	raptor1b
AT4G23810	WRKY53		regulates	AT3G03341	AT3G03341		0.542989	Abundance GRN	raptor1b
AT4G23810	WRKY53		regulates	AT2G02160	AT2G02160		0.566567	Abundance GRN	raptor1b
AT4G23810	WRKY53		regulates	AT2G01610	AT2G01610		0.527394	Abundance GRN	raptor1b
AT4G23810	WRKY53		regulates	AT1G75945	AT1G75945		0.579939	Abundance GRN	raptor1b
AT4G23810	WRKY53		regulates	AT1G60200	AT1G60200		0.598146	Abundance GRN	raptor1b
AT4G23810	WRKY53		regulates	AT1G57750	CYP96A15		0.683929	Abundance GRN	bin2T
AT4G23810	WRKY53		regulates	AT1G54000	GLL22		0.590583	Abundance GRN	bin2T
AT4G23810	WRKY53		regulates	AT1G44970	PER9		0.540303	Abundance GRN	raptor1b
AT4G23810	WRKY53		regulates	AT1G09770	CDC5		0.570161	Abundance GRN	raptor1b
AT4G23810	WRKY53		regulates	AT1G05460	SDE3		0.564568	Abundance GRN	raptor1b
AT4G23810	WRKY53		regulates	AT1G02150	AT1G02150		0.524121	Abundance GRN	raptor1b
AT3G48360	BT2		regulates	AT1G04850	AT1G04850		0.570902	Abundance GRN	bin2T
AT3G48360	BT2		regulates	ATMG01360	COX1		0.586922	Abundance GRN	bin2T
AT3G48360	BT2		regulates	AT5G54690	GAUT12		0.573023	Abundance GRN	bin2T
AT3G48360	BT2		regulates	AT5G51390	AT5G51390		0.574614	Abundance GRN	bin2T
AT3G48360	BT2		regulates	AT5G46295	AT5G46295		0.59539	Abundance GRN	bin2T
AT3G48360	BT2		regulates	AT5G44973	AT5G44973		0.660045	Abundance GRN	bin2T
AT3G48360	BT2		regulates	AT5G43560	TRAF1A		0.648609	Abundance GRN	bin2T
AT3G48360	BT2		regulates	AT5G43420	ATL16		0.643947	Abundance GRN	bin2T
AT3G48360	BT2		regulates	AT5G43380	TOPP6		0.615262	Abundance GRN	bin2T
AT3G48360	BT2		regulates	AT5G41550	AT5G41550		0.670754	Abundance GRN	bin2T
AT3G48360	BT2		regulates	AT5G39670	CML46		0.603678	Abundance GRN	bin2T
AT3G48360	BT2		regulates	AT5G37770	TCH2		0.722706	Abundance GRN	bin2T
AT3G48360	BT2		regulates	AT5G36925	AT5G36925		0.6144	Abundance GRN	bin2T
AT3G48360	BT2		regulates	AT5G27420	CNI1		0.627335	Abundance GRN	bin2T
AT3G48360	BT2		regulates	AT5G25120	CYP71B11		0.693557	Abundance GRN	bin2T
AT3G48360	BT2		regulates	AT5G20230	BCB		0.630055	Abundance GRN	bin2T
AT3G48360	BT2		regulates	AT5G19120	AT5G19120		0.678323	Abundance GRN	bin2T
AT3G48360	BT2		regulates	AT5G17190	AT5G17190		0.600997	Abundance GRN	bin2T
AT3G48360	BT2		regulates	AT5G13490	AAC2		0.650658	Abundance GRN	bin2T
AT3G48360	BT2		regulates	AT5G11850	AT5G11850		0.566408	Abundance GRN	bin2T
AT3G48360	BT2		regulates	AT5G06845	AT5G06845		0.587693	Abundance GRN	bin2T
AT3G48360	BT2		regulates	AT5G05435	AT5G05435		0.744036	Abundance GRN	bin2T
AT3G48360	BT2		regulates	AT5G04205	AT5G04205		0.646549	Abundance GRN	bin2T
AT3G48360	BT2		regulates	AT5G03275	AT5G03275		0.577117	Abundance GRN	bin2T
AT3G48360	BT2		regulates	AT5G02940	AT5G02940		0.607711	Abundance GRN	bin2T
AT3G48360	BT2		regulates	AT4G39925	AT4G39925		0.622172	Abundance GRN	bin2T
AT3G48360	BT2		regulates	AT4G34650	SQS2		0.653914	Abundance GRN	bin2T
AT3G48360	BT2		regulates	AT4G33560	AT4G33560		0.749418	Abundance GRN	bin2T
AT3G48360	BT2		regulates	AT4G33467	AT4G33467		0.69072	Abundance GRN	bin2T
AT3G48360	BT2		regulates	AT4G28500	NAC073		0.614322	Abundance GRN	bin2T
AT3G48360	BT2		regulates	AT4G18205	PUP22		0.619417	Abundance GRN	bin2T
AT3G48360	BT2		regulates	AT4G15910	DI21		0.594582	Abundance GRN	bin2T
AT3G48360	BT2		regulates	AT4G15680	GRXS4		0.5723	Abundance GRN	bin2T
AT3G48360	BT2		regulates	AT4G14960	TUA6		0.680379	Abundance GRN	bin2T
AT3G48360	BT2		regulates	AT4G13820	AT4G13820		0.671088	Abundance GRN	bin2T
AT3G48360	BT2		regulates	AT4G13100	AT4G13100		0.595248	Abundance GRN	bin2T
AT3G48360	BT2		regulates	AT4G12990	AT4G12990		0.57806	Abundance GRN	bin2T
AT3G48360	BT2		regulates	AT4G12382	AT4G12382		0.606617	Abundance GRN	bin2T
AT3G48360	BT2		regulates	AT4G11521	CRK34		0.687376	Abundance GRN	bin2T
AT3G48360	BT2		regulates	AT4G08470	MEKK3		0.741938	Abundance GRN	bin2T
AT3G48360	BT2		regulates	AT4G06315	AT4G06315		0.759744	Abundance GRN	bin2T
AT3G48360	BT2		regulates	AT4G04465	AT4G04465		0.582879	Abundance GRN	bin2T
AT3G48360	BT2		regulates	AT4G03905	AT4G03905		0.592974	Abundance GRN	bin2T
AT3G48360	BT2		regulates	AT4G02130	GATL6		0.577654	Abundance GRN	bin2T
AT3G48360	BT2		regulates	AT3G60300	AT3G60300		0.599008	Abundance GRN	bin2T
AT3G48360	BT2		regulates	AT3G59765	AT3G59765		0.748028	Abundance GRN	bin2T
AT3G48360	BT2		regulates	AT3G54230	SUA		0.658918	Abundance GRN	bin2T
AT3G48360	BT2		regulates	AT3G52950	CBSCBSPB3		0.681312	Abundance GRN	bin2T
AT3G48360	BT2		regulates	AT3G50260	CEJ1		0.62296	Abundance GRN	bin2T
AT3G48360	BT2		regulates	AT3G49620	DIN11		0.573096	Abundance GRN	bin2T
AT3G48360	BT2		regulates	AT3G47360	HSD3		0.668579	Abundance GRN	bin2T
AT3G48360	BT2		regulates	AT3G46090	ZAT7		0.576708	Abundance GRN	bin2T
AT3G48360	BT2		regulates	AT3G29631	AT3G29631		0.584361	Abundance GRN	bin2T
AT3G48360	BT2		regulates	AT3G29575	AFP3		0.720884	Abundance GRN	bin2T
AT3G48360	BT2		regulates	AT3G28130	UMAMIT44		0.568888	Abundance GRN	bin2T
AT3G48360	BT2		regulates	AT3G27906	AT3G27906		0.618768	Abundance GRN	bin2T
AT3G48360	BT2		regulates	AT3G26210	CYP71B23		0.571218	Abundance GRN	bin2T
AT3G48360	BT2		regulates	AT3G25510	AT3G25510		0.700758	Abundance GRN	bin2T
AT3G48360	BT2		regulates	AT3G24890	VAMP728		0.629051	Abundance GRN	bin2T
AT3G48360	BT2		regulates	AT3G16720	ATL2		0.709795	Abundance GRN	bin2T
AT3G48360	BT2		regulates	AT3G16410	NSP4		0.627085	Abundance GRN	bin2T
AT3G48360	BT2		regulates	AT3G15400	ATA20		0.568258	Abundance GRN	bin2T
AT3G48360	BT2		regulates	AT3G15060	RABA1g		0.613201	Abundance GRN	bin2T
AT3G48360	BT2		regulates	AT3G07350	AT3G07350		0.574858	Abundance GRN	bin2T
AT3G48360	BT2		regulates	AT3G07195	AT3G07195		0.594628	Abundance GRN	bin2T
AT3G48360	BT2		regulates	AT3G04240	SEC		0.707759	Abundance GRN	bin2T
AT3G48360	BT2		regulates	AT3G01830	CML40		0.627146	Abundance GRN	bin2T
AT3G48360	BT2		regulates	AT2G46600	KIC		0.726919	Abundance GRN	bin2T
AT3G48360	BT2		regulates	AT2G46440	CNGC11		0.75038	Abundance GRN	bin2T
AT3G48360	BT2		regulates	AT2G40320	TBL33		0.588751	Abundance GRN	bin2T
AT3G48360	BT2		regulates	AT2G35744	AT2G35744		0.623454	Abundance GRN	bin2T
AT3G48360	BT2		regulates	AT2G32180	PTAC18		0.686816	Abundance GRN	bin2T
AT3G48360	BT2		regulates	AT2G32100	OFP16		0.566096	Abundance GRN	bin2T
AT3G48360	BT2		regulates	AT2G30250	WRKY25		0.59089	Abundance GRN	bin2T
AT3G48360	BT2		regulates	AT2G20722	AT2G20722		0.578896	Abundance GRN	bin2T
AT3G48360	BT2		regulates	AT2G20721	AT2G20721		0.564357	Abundance GRN	bin2T
AT3G48360	BT2		regulates	AT2G16210	AT2G16210		0.693676	Abundance GRN	bin2T
AT3G48360	BT2		regulates	AT2G15390	FUT4		0.681588	Abundance GRN	bin2T
AT3G48360	BT2		regulates	AT2G13800	SERK5		0.608746	Abundance GRN	bin2T
AT3G48360	BT2		regulates	AT2G10931	AT2G10931		0.745636	Abundance GRN	bin2T
AT3G48360	BT2		regulates	AT2G09795	AT2G09795		0.565949	Abundance GRN	bin2T
AT3G48360	BT2		regulates	AT1G79520	AT1G79520		0.581819	Abundance GRN	bin2T
AT3G48360	BT2		regulates	AT1G77630	LYM3		0.651353	Abundance GRN	bin2T
AT3G48360	BT2		regulates	AT1G73010	PS2		0.661098	Abundance GRN	bin2T
AT3G48360	BT2		regulates	AT1G72220	ATL54		0.681427	Abundance GRN	bin2T
AT3G48360	BT2		regulates	AT1G69890	AT1G69890		0.63501	Abundance GRN	bin2T
AT3G48360	BT2		regulates	AT1G68500	AT1G68500		0.718383	Abundance GRN	bin2T
AT3G48360	BT2		regulates	AT1G67365	AT1G67365		0.602521	Abundance GRN	bin2T
AT3G48360	BT2		regulates	AT1G65520	ECI1		0.693332	Abundance GRN	bin2T
AT3G48360	BT2		regulates	AT1G65040	Hrd1B		0.601018	Abundance GRN	bin2T
AT3G48360	BT2		regulates	AT1G64200	VHA-E3		0.576651	Abundance GRN	bin2T
AT3G48360	BT2		regulates	AT1G63350	AT1G63350		0.642471	Abundance GRN	bin2T
AT3G48360	BT2		regulates	AT1G61810	BGLU45		0.601921	Abundance GRN	bin2T
AT3G48360	BT2		regulates	AT1G61580	RPL3B		0.675627	Abundance GRN	bin2T
AT3G48360	BT2		regulates	AT1G61340	FBS1		0.6031	Abundance GRN	bin2T
AT3G48360	BT2		regulates	AT1G59590	ZCF37		0.628697	Abundance GRN	bin2T
AT3G48360	BT2		regulates	AT1G58590	AT1G58590		0.567073	Abundance GRN	bin2T
AT3G48360	BT2		regulates	AT1G54050	HSP17.4B		0.601898	Abundance GRN	bin2T
AT3G48360	BT2		regulates	AT1G53625	AT1G53625		0.588977	Abundance GRN	bin2T
AT3G48360	BT2		regulates	AT1G52905	AT1G52905		0.565233	Abundance GRN	bin2T
AT3G48360	BT2		regulates	AT1G52890	NAC019		0.615983	Abundance GRN	bin2T
AT3G48360	BT2		regulates	AT1G52347	AT1G52347		0.58473	Abundance GRN	bin2T
AT3G48360	BT2		regulates	AT1G48260	CIPK17		0.676645	Abundance GRN	bin2T
AT3G48360	BT2		regulates	AT1G31258	AT1G31258		0.627635	Abundance GRN	bin2T
AT3G48360	BT2		regulates	AT1G29418	AT1G29418		0.584962	Abundance GRN	bin2T
AT3G48360	BT2		regulates	AT1G27730	STZ		0.574414	Abundance GRN	bin2T
AT3G48360	BT2		regulates	AT1G26800	MPSR1		0.694485	Abundance GRN	bin2T
AT3G48360	BT2		regulates	AT1G24145	AT1G24145		0.572797	Abundance GRN	bin2T
AT3G48360	BT2		regulates	AT1G24140	3MMP		0.640301	Abundance GRN	bin2T
AT3G48360	BT2		regulates	AT1G23950	AT1G23950		0.572416	Abundance GRN	bin2T
AT3G48360	BT2		regulates	AT1G23130	AT1G23130		0.570113	Abundance GRN	bin2T
AT3G48360	BT2		regulates	AT1G22890	AT1G22890		0.722708	Abundance GRN	bin2T
AT3G48360	BT2		regulates	AT1G22690	GASA9		0.596249	Abundance GRN	bin2T
AT3G48360	BT2		regulates	AT1G22550	NPF5.16		0.67381	Abundance GRN	bin2T
AT3G48360	BT2		regulates	AT1G21120	IGMT2		0.726952	Abundance GRN	bin2T
AT3G48360	BT2		regulates	AT1G19020	AT1G19020		0.591387	Abundance GRN	bin2T
AT3G48360	BT2		regulates	AT1G17650	GLYR2		0.60432	Abundance GRN	bin2T
AT3G48360	BT2		regulates	AT1G17330	AT1G17330		0.712075	Abundance GRN	bin2T
AT3G48360	BT2		regulates	AT1G15010	AT1G15010		0.734344	Abundance GRN	bin2T
AT3G48360	BT2		regulates	AT1G12390	AT1G12390		0.618555	Abundance GRN	bin2T
AT3G48360	BT2		regulates	AT1G09610	GXM3		0.658333	Abundance GRN	bin2T
AT3G48360	BT2		regulates	AT1G09440	AT1G09440		0.623375	Abundance GRN	bin2T
AT3G48360	BT2		regulates	AT1G09420	G6PD4		0.678122	Abundance GRN	bin2T
AT3G48360	BT2		regulates	AT1G07135	AT1G07135		0.71215	Abundance GRN	bin2T
AT3G48360	BT2		regulates	AT1G07000	EXO70B2		0.572085	Abundance GRN	bin2T
AT3G48360	BT2		regulates	AT1G05675	UGT74E1		0.630307	Abundance GRN	bin2T
AT3G48360	BT2		regulates	AT1G05057	AT1G05057		0.653863	Abundance GRN	bin2T
AT3G48360	BT2		regulates	AT1G03506	AT1G03506		0.583659	Abundance GRN	bin2T
AT3G48360	BT2		regulates	AT5G38005	AT5G38005		0.642629	Abundance GRN	bin2T
AT3G48360	BT2		regulates	AT5G24280	GMI1		0.710751	Abundance GRN	bin2T
AT3G48360	BT2		regulates	AT5G10625	FLP2		0.655953	Abundance GRN	bin2T
AT3G48360	BT2		regulates	AT4G11211	AT4G11211		0.63189	Abundance GRN	bin2T
AT3G48360	BT2		regulates	AT4G11210	DIR14		0.874398	Abundance GRN	bin2T
AT3G48360	BT2		regulates	AT4G02360	AT4G02360		0.625795	Abundance GRN	bin2T
AT3G48360	BT2		regulates	AT3G53232	RTFL1		0.681126	Abundance GRN	bin2T
AT3G48360	BT2		regulates	AT3G50970	LTI30		0.657194	Abundance GRN	bin2T
AT3G48360	BT2		regulates	AT3G45730	AT3G45730		0.711304	Abundance GRN	bin2T
AT3G48360	BT2		regulates	AT2G22880	AT2G22880		0.716172	Abundance GRN	bin2T
AT3G48360	BT2		regulates	AT2G18690	AT2G18690		0.63196	Abundance GRN	bin2T
AT3G48360	BT2		regulates	AT1G59970	5MMP		0.635813	Abundance GRN	bin2T
AT3G48360	BT2		regulates	AT1G35230	AGP5		0.675883	Abundance GRN	bin2T
AT3G48360	BT2		regulates	AT1G01040	DCL1		0.650305	Abundance GRN	bin2T
AT3G48360	BT2		regulates	AT5G18550	AT5G18550		0.597049	Abundance GRN	raptor1b
AT3G48360	BT2		regulates	AT4G36020	CSDP1		0.665825	Abundance GRN	raptor1b
AT3G48360	BT2		regulates	AT3G18990	VRN1		0.551265	Abundance GRN	raptor1b
AT3G48360	BT2		regulates	AT5G65310	HB5		0.611159	Abundance GRN	raptor1b
AT3G48360	BT2		regulates	AT5G67640	AT5G67640		0.523183	Abundance GRN	raptor1b
AT3G48360	BT2		regulates	AT5G67385	SR1IP1		0.692305	Abundance GRN	raptor1b
AT3G48360	BT2		regulates	AT5G67360	ARA12		0.526799	Abundance GRN	raptor1b
AT3G48360	BT2		regulates	AT5G66950	AT5G66950		0.533119	Abundance GRN	raptor1b
AT3G48360	BT2		regulates	AT5G66920	sks17		0.563882	Abundance GRN	raptor1b
AT3G48360	BT2		regulates	AT5G66658	AT5G66658		0.614457	Abundance GRN	raptor1b
AT3G48360	BT2		regulates	AT5G66560	AT5G66560		0.527723	Abundance GRN	raptor1b
AT3G48360	BT2		regulates	AT5G66470	AT5G66470		0.597016	Abundance GRN	raptor1b
AT3G48360	BT2		regulates	AT5G66200	ARO2		0.585175	Abundance GRN	raptor1b
AT3G48360	BT2		regulates	AT5G65750	AT5G65750		0.643656	Abundance GRN	raptor1b
AT3G48360	BT2		regulates	AT5G65130	AT5G65130		0.531372	Abundance GRN	raptor1b
AT3G48360	BT2		regulates	AT5G64840	ABCF5		0.651356	Abundance GRN	raptor1b
AT3G48360	BT2		regulates	AT5G64810	WRKY51		0.552982	Abundance GRN	raptor1b
AT3G48360	BT2		regulates	AT5G64740	CESA6		0.558626	Abundance GRN	raptor1b
AT3G48360	BT2		regulates	AT5G64420	AT5G64420		0.565313	Abundance GRN	raptor1b
AT3G48360	BT2		regulates	AT5G64270	AT5G64270		0.703782	Abundance GRN	raptor1b
AT3G48360	BT2		regulates	AT5G63840	RSW3		0.582823	Abundance GRN	raptor1b
AT3G48360	BT2		regulates	AT5G63810	BGAL10		0.573507	Abundance GRN	raptor1b
AT3G48360	BT2		regulates	AT5G63680	AT5G63680		0.736707	Abundance GRN	raptor1b
AT3G48360	BT2		regulates	AT5G63190	AT5G63190		0.558873	Abundance GRN	raptor1b
AT3G48360	BT2		regulates	AT5G62900	AT5G62900		0.522808	Abundance GRN	raptor1b
AT3G48360	BT2		regulates	AT5G62810	PEX14		0.521852	Abundance GRN	raptor1b
AT3G48360	BT2		regulates	AT5G62710	AT5G62710		0.523838	Abundance GRN	raptor1b
AT3G48360	BT2		regulates	AT5G62700	TUB3		0.57522	Abundance GRN	raptor1b
AT3G48360	BT2		regulates	AT5G62690	TUB2		0.581811	Abundance GRN	raptor1b
AT3G48360	BT2		regulates	AT5G62670	HA11		0.548609	Abundance GRN	raptor1b
AT3G48360	BT2		regulates	AT5G62190	PRH75		0.654649	Abundance GRN	raptor1b
AT3G48360	BT2		regulates	AT5G61850	LFY		0.52688	Abundance GRN	raptor1b
AT3G48360	BT2		regulates	AT5G61790	CNX1		0.567952	Abundance GRN	raptor1b
AT3G48360	BT2		regulates	AT5G61480	PXY		0.582034	Abundance GRN	raptor1b
AT3G48360	BT2		regulates	AT5G60600	HDS		0.601999	Abundance GRN	raptor1b
AT3G48360	BT2		regulates	AT5G60160	AT5G60160		0.588448	Abundance GRN	raptor1b
AT3G48360	BT2		regulates	AT5G60020	LAC17		0.600448	Abundance GRN	raptor1b
AT3G48360	BT2		regulates	AT5G59290	UXS3		0.537895	Abundance GRN	raptor1b
AT3G48360	BT2		regulates	AT5G59210	AT5G59210		0.583362	Abundance GRN	raptor1b
AT3G48360	BT2		regulates	AT5G58950	AT5G58950		0.578048	Abundance GRN	raptor1b
AT3G48360	BT2		regulates	AT5G58930	AT5G58930		0.645569	Abundance GRN	raptor1b
AT3G48360	BT2		regulates	AT5G58520	AT5G58520		0.528481	Abundance GRN	raptor1b
AT3G48360	BT2		regulates	AT5G58410	AT5G58410		0.657607	Abundance GRN	raptor1b
AT3G48360	BT2		regulates	AT5G58290	RPT3		0.695764	Abundance GRN	raptor1b
AT3G48360	BT2		regulates	AT5G58140	PHOT2		0.610488	Abundance GRN	raptor1b
AT3G48360	BT2		regulates	AT5G57800	CER3		0.633156	Abundance GRN	raptor1b
AT3G48360	BT2		regulates	AT5G57350	HA3		0.578922	Abundance GRN	raptor1b
AT3G48360	BT2		regulates	AT5G57020	NMT1		0.624009	Abundance GRN	raptor1b
AT3G48360	BT2		regulates	AT5G56975	AT5G56975		0.522199	Abundance GRN	raptor1b
AT3G48360	BT2		regulates	AT5G56730	AT5G56730		0.655907	Abundance GRN	raptor1b
AT3G48360	BT2		regulates	AT5G56030	HSP81-2		0.600767	Abundance GRN	raptor1b
AT3G48360	BT2		regulates	AT5G56010	HSP81-3		0.542353	Abundance GRN	raptor1b
AT3G48360	BT2		regulates	AT5G56000	Hsp81.4		0.529123	Abundance GRN	raptor1b
AT3G48360	BT2		regulates	AT5G55480	SVL1		0.55822	Abundance GRN	raptor1b
AT3G48360	BT2		regulates	AT5G55170	SUMO3		0.619206	Abundance GRN	raptor1b
AT3G48360	BT2		regulates	AT5G54510	DFL1		0.629127	Abundance GRN	raptor1b
AT3G48360	BT2		regulates	AT5G54180	PTAC15		0.532513	Abundance GRN	raptor1b
AT3G48360	BT2		regulates	AT5G53850	AT5G53850		0.575655	Abundance GRN	raptor1b
AT3G48360	BT2		regulates	AT5G53170	FTSH11		0.593839	Abundance GRN	raptor1b
AT3G48360	BT2		regulates	AT5G53060	RCF3		0.666074	Abundance GRN	raptor1b
AT3G48360	BT2		regulates	AT5G52550	AT5G52550		0.631673	Abundance GRN	raptor1b
AT3G48360	BT2		regulates	AT5G52520	OVA6		0.562978	Abundance GRN	raptor1b
AT3G48360	BT2		regulates	AT5G50920	CLPC1		0.550673	Abundance GRN	raptor1b
AT3G48360	BT2		regulates	AT5G49900	AT5G49900		0.734657	Abundance GRN	raptor1b
AT3G48360	BT2		regulates	AT5G49720	GH9A1		0.524447	Abundance GRN	raptor1b
AT3G48360	BT2		regulates	AT5G49460	ACLB-2		0.699125	Abundance GRN	raptor1b
AT3G48360	BT2		regulates	AT5G49360	BXL1		0.675296	Abundance GRN	raptor1b
AT3G48360	BT2		regulates	AT5G47920	AT5G47920		0.602184	Abundance GRN	raptor1b
AT3G48360	BT2		regulates	AT5G47820	FRA1		0.596939	Abundance GRN	raptor1b
AT3G48360	BT2		regulates	AT5G47690	AT5G47690		0.806681	Abundance GRN	raptor1b
AT3G48360	BT2		regulates	AT5G47250	AT5G47250		0.661436	Abundance GRN	raptor1b
AT3G48360	BT2		regulates	AT5G47010	LBA1		0.531324	Abundance GRN	raptor1b
AT3G48360	BT2		regulates	AT5G46210	CUL4		0.687991	Abundance GRN	raptor1b
AT3G48360	BT2		regulates	AT5G45650	SBT5.6		0.644766	Abundance GRN	raptor1b
AT3G48360	BT2		regulates	AT5G45020	AT5G45020		0.525122	Abundance GRN	raptor1b
AT3G48360	BT2		regulates	AT5G44630	BS		0.532364	Abundance GRN	raptor1b
AT3G48360	BT2		regulates	AT5G44620	CYP706A3		0.558569	Abundance GRN	raptor1b
AT3G48360	BT2		regulates	AT5G44340	TUB4		0.671619	Abundance GRN	raptor1b
AT3G48360	BT2		regulates	AT5G43060	RD21B		0.62778	Abundance GRN	raptor1b
AT3G48360	BT2		regulates	AT5G42920	THO5		0.588636	Abundance GRN	raptor1b
AT3G48360	BT2		regulates	AT5G42830	AT5G42830		0.563646	Abundance GRN	raptor1b
AT3G48360	BT2		regulates	AT5G42390	SPP		0.625365	Abundance GRN	raptor1b
AT3G48360	BT2		regulates	AT5G42280	AT5G42280		0.533473	Abundance GRN	raptor1b
AT3G48360	BT2		regulates	AT5G42220	AT5G42220		0.731308	Abundance GRN	raptor1b
AT3G48360	BT2		regulates	AT5G42080	DL1		0.551048	Abundance GRN	raptor1b
AT3G48360	BT2		regulates	AT5G42020	BIP2		0.609218	Abundance GRN	raptor1b
AT3G48360	BT2		regulates	AT5G41190	AT5G41190		0.536629	Abundance GRN	raptor1b
AT3G48360	BT2		regulates	AT5G39570	AT5G39570		0.604416	Abundance GRN	raptor1b
AT3G48360	BT2		regulates	AT5G37940	AT5G37940		0.556734	Abundance GRN	raptor1b
AT3G48360	BT2		regulates	AT5G37790	AT5G37790		0.707836	Abundance GRN	raptor1b
AT3G48360	BT2		regulates	AT5G37010	AT5G37010		0.534672	Abundance GRN	raptor1b
AT3G48360	BT2		regulates	AT5G35970	AT5G35970		0.613561	Abundance GRN	raptor1b
AT3G48360	BT2		regulates	AT5G33370	AT5G33370		0.576345	Abundance GRN	raptor1b
AT3G48360	BT2		regulates	AT5G28300	AT5G28300		0.586327	Abundance GRN	raptor1b
AT3G48360	BT2		regulates	AT5G27470	AT5G27470		0.612935	Abundance GRN	raptor1b
AT3G48360	BT2		regulates	AT5G27380	GSH2		0.582631	Abundance GRN	raptor1b
AT3G48360	BT2		regulates	AT5G27120	NOP5-1		0.625124	Abundance GRN	raptor1b
AT3G48360	BT2		regulates	AT5G26910	TRM8		0.630106	Abundance GRN	raptor1b
AT3G48360	BT2		regulates	AT5G26860	LON1		0.592623	Abundance GRN	raptor1b
AT3G48360	BT2		regulates	AT5G26710	AT5G26710		0.589811	Abundance GRN	raptor1b
AT3G48360	BT2		regulates	AT5G26360	CCT3		0.532492	Abundance GRN	raptor1b
AT3G48360	BT2		regulates	AT5G26260	AT5G26260		0.632149	Abundance GRN	raptor1b
AT3G48360	BT2		regulates	AT5G26170	WRKY50		0.527507	Abundance GRN	raptor1b
AT3G48360	BT2		regulates	AT5G25520	AT5G25520		0.558291	Abundance GRN	raptor1b
AT3G48360	BT2		regulates	AT5G25100	AT5G25100		0.676873	Abundance GRN	raptor1b
AT3G48360	BT2		regulates	AT5G24520	TTG1		0.580984	Abundance GRN	raptor1b
AT3G48360	BT2		regulates	AT5G23860	TUB8		0.710739	Abundance GRN	raptor1b
AT3G48360	BT2		regulates	AT5G23670	LCB2		0.550011	Abundance GRN	raptor1b
AT3G48360	BT2		regulates	AT5G23540	RPN11		0.579027	Abundance GRN	raptor1b
AT3G48360	BT2		regulates	AT5G23450	LCBK1		0.59112	Abundance GRN	raptor1b
AT3G48360	BT2		regulates	AT5G23390	AT5G23390		0.701592	Abundance GRN	raptor1b
AT3G48360	BT2		regulates	AT5G22570	WRKY38		0.648775	Abundance GRN	raptor1b
AT3G48360	BT2		regulates	AT5G22430	AT5G22430		0.557003	Abundance GRN	raptor1b
AT3G48360	BT2		regulates	AT5G21910	AT5G21910		0.589326	Abundance GRN	raptor1b
AT3G48360	BT2		regulates	AT5G20890	CCT2		0.585141	Abundance GRN	raptor1b
AT3G48360	BT2		regulates	AT5G20830	SUS1		0.554843	Abundance GRN	raptor1b
AT3G48360	BT2		regulates	AT5G20730	NPH4		0.658424	Abundance GRN	raptor1b
AT3G48360	BT2		regulates	AT5G20600	AT5G20600		0.638627	Abundance GRN	raptor1b
AT3G48360	BT2		regulates	AT5G20300	Toc90		0.590007	Abundance GRN	raptor1b
AT3G48360	BT2		regulates	AT5G20250	DIN10		0.522873	Abundance GRN	raptor1b
AT3G48360	BT2		regulates	AT5G19875	AT5G19875		0.537135	Abundance GRN	raptor1b
AT3G48360	BT2		regulates	AT5G19780	TUA5		0.634727	Abundance GRN	raptor1b
AT3G48360	BT2		regulates	AT5G19770	TUA3		0.529214	Abundance GRN	raptor1b
AT3G48360	BT2		regulates	AT5G19660	S1P		0.604847	Abundance GRN	raptor1b
AT3G48360	BT2		regulates	AT5G19530	ACL5		0.59591	Abundance GRN	raptor1b
AT3G48360	BT2		regulates	AT5G19330	ARIA		0.542523	Abundance GRN	raptor1b
AT3G48360	BT2		regulates	AT5G18960	FRS12		0.535679	Abundance GRN	raptor1b
AT3G48360	BT2		regulates	AT5G18190	AT5G18190		0.567335	Abundance GRN	raptor1b
AT3G48360	BT2		regulates	AT5G18130	AT5G18130		0.546312	Abundance GRN	raptor1b
AT3G48360	BT2		regulates	AT5G17920	ATMS1		0.65587	Abundance GRN	raptor1b
AT3G48360	BT2		regulates	AT5G17300	RVE1		0.627129	Abundance GRN	raptor1b
AT3G48360	BT2		regulates	AT5G16880	TOL1		0.526032	Abundance GRN	raptor1b
AT3G48360	BT2		regulates	AT5G16720	MYOB3		0.664099	Abundance GRN	raptor1b
AT3G48360	BT2		regulates	AT5G15850	COL1		0.558946	Abundance GRN	raptor1b
AT3G48360	BT2		regulates	AT5G15780	AT5G15780		0.568785	Abundance GRN	raptor1b
AT3G48360	BT2		regulates	AT5G15610	AT5G15610		0.668266	Abundance GRN	raptor1b
AT3G48360	BT2		regulates	AT5G14950	GMII		0.595979	Abundance GRN	raptor1b
AT3G48360	BT2		regulates	AT5G14780	FDH		0.599051	Abundance GRN	raptor1b
AT3G48360	BT2		regulates	AT5G14720	AT5G14720		0.60284	Abundance GRN	raptor1b
AT3G48360	BT2		regulates	AT5G14520	PES		0.555611	Abundance GRN	raptor1b
AT3G48360	BT2		regulates	AT5G14170	CHC1		0.532016	Abundance GRN	raptor1b
AT3G48360	BT2		regulates	AT5G14110	AT5G14110		0.592361	Abundance GRN	raptor1b
AT3G48360	BT2		regulates	AT5G14090	LA1		0.615256	Abundance GRN	raptor1b
AT3G48360	BT2		regulates	AT5G13770	AT5G13770		0.583192	Abundance GRN	raptor1b
AT3G48360	BT2		regulates	AT5G13710	SMT1		0.586311	Abundance GRN	raptor1b
AT3G48360	BT2		regulates	AT5G13700	PAO1		0.531664	Abundance GRN	raptor1b
AT3G48360	BT2		regulates	AT5G13630	GUN5		0.601587	Abundance GRN	raptor1b
AT3G48360	BT2		regulates	AT5G13520	LKHA4		0.603257	Abundance GRN	raptor1b
AT3G48360	BT2		regulates	AT5G13000	GSL12		0.714656	Abundance GRN	raptor1b
AT3G48360	BT2		regulates	AT5G12950	AT5G12950		0.560953	Abundance GRN	raptor1b
AT3G48360	BT2		regulates	AT5G12410	AT5G12410		0.586106	Abundance GRN	raptor1b
AT3G48360	BT2		regulates	AT5G12290	DGS1		0.595159	Abundance GRN	raptor1b
AT3G48360	BT2		regulates	AT5G12250	TUB6		0.619701	Abundance GRN	raptor1b
AT3G48360	BT2		regulates	AT5G12150	ROPGAP6		0.57754	Abundance GRN	raptor1b
AT3G48360	BT2		regulates	AT5G12080	MSL10		0.528071	Abundance GRN	raptor1b
AT3G48360	BT2		regulates	AT5G11560	AT5G11560		0.579411	Abundance GRN	raptor1b
AT3G48360	BT2		regulates	AT5G11490	AT5G11490		0.596919	Abundance GRN	raptor1b
AT3G48360	BT2		regulates	AT5G11040	TRS120		0.564642	Abundance GRN	raptor1b
AT3G48360	BT2		regulates	AT5G10770	AT5G10770		0.699593	Abundance GRN	raptor1b
AT3G48360	BT2		regulates	AT5G10360	EMB3010		0.628035	Abundance GRN	raptor1b
AT3G48360	BT2		regulates	AT5G10240	ASN3		0.573653	Abundance GRN	raptor1b
AT3G48360	BT2		regulates	AT5G09760	AT5G09760		0.529619	Abundance GRN	raptor1b
AT3G48360	BT2		regulates	AT5G09620	AT5G09620		0.549767	Abundance GRN	raptor1b
AT3G48360	BT2		regulates	AT5G09590	MTHSC70-2		0.545726	Abundance GRN	raptor1b
AT3G48360	BT2		regulates	AT5G08680	AT5G08680		0.609147	Abundance GRN	raptor1b
AT3G48360	BT2		regulates	AT5G08670	AT5G08670		0.58871	Abundance GRN	raptor1b
AT3G48360	BT2		regulates	AT5G08530	CI51		0.524164	Abundance GRN	raptor1b
AT3G48360	BT2		regulates	AT5G08495	AT5G08495		0.52798	Abundance GRN	raptor1b
AT3G48360	BT2		regulates	AT5G08450	AT5G08450		0.549591	Abundance GRN	raptor1b
AT3G48360	BT2		regulates	AT5G08310	AT5G08310		0.573726	Abundance GRN	raptor1b
AT3G48360	BT2		regulates	AT5G07800	AT5G07800		0.558717	Abundance GRN	raptor1b
AT3G48360	BT2		regulates	AT5G07530	GRP17		0.547456	Abundance GRN	raptor1b
AT3G48360	BT2		regulates	AT5G07350	Tudor1		0.614639	Abundance GRN	raptor1b
AT3G48360	BT2		regulates	AT5G06970	PATROL1		0.632908	Abundance GRN	raptor1b
AT3G48360	BT2		regulates	AT5G06600	UBP12		0.561124	Abundance GRN	raptor1b
AT3G48360	BT2		regulates	AT5G06150	CYC1BAT		0.653129	Abundance GRN	raptor1b
AT3G48360	BT2		regulates	AT5G06140	SNX1		0.52738	Abundance GRN	raptor1b
AT3G48360	BT2		regulates	AT5G06110	AT5G06110		0.584661	Abundance GRN	raptor1b
AT3G48360	BT2		regulates	AT5G05230	PUB62		0.633859	Abundance GRN	raptor1b
AT3G48360	BT2		regulates	AT5G05170	CEV1		0.625969	Abundance GRN	raptor1b
AT3G48360	BT2		regulates	AT5G04810	PPR4		0.548529	Abundance GRN	raptor1b
AT3G48360	BT2		regulates	AT5G03940	CPSRP54		0.578745	Abundance GRN	raptor1b
AT3G48360	BT2		regulates	AT5G03552	MIR822A		0.547738	Abundance GRN	raptor1b
AT3G48360	BT2		regulates	AT5G03450	AT5G03450		0.565604	Abundance GRN	raptor1b
AT3G48360	BT2		regulates	AT5G03395	AT5G03395		0.58239	Abundance GRN	raptor1b
AT3G48360	BT2		regulates	AT5G03280	EIN2		0.542888	Abundance GRN	raptor1b
AT3G48360	BT2		regulates	AT5G02810	PRR7		0.537936	Abundance GRN	raptor1b
AT3G48360	BT2		regulates	AT5G02800	CDL1		0.578773	Abundance GRN	raptor1b
AT3G48360	BT2		regulates	AT5G02500	HSC70-1		0.673603	Abundance GRN	raptor1b
AT3G48360	BT2		regulates	AT5G01590	TIC56		0.584209	Abundance GRN	raptor1b
AT3G48360	BT2		regulates	AT5G01360	TBL3		0.541257	Abundance GRN	raptor1b
AT3G48360	BT2		regulates	AT4G39980	DHS1		0.661149	Abundance GRN	raptor1b
AT3G48360	BT2		regulates	AT4G39800	MIPS1		0.622895	Abundance GRN	raptor1b
AT3G48360	BT2		regulates	AT4G39680	AT4G39680		0.581203	Abundance GRN	raptor1b
AT3G48360	BT2		regulates	AT4G39400	BRI1		0.53587	Abundance GRN	raptor1b
AT3G48360	BT2		regulates	AT4G38950	KIN7F		0.613285	Abundance GRN	raptor1b
AT3G48360	BT2		regulates	AT4G38770	PRP4		0.594273	Abundance GRN	raptor1b
AT3G48360	BT2		regulates	AT4G38600	KAK		0.720008	Abundance GRN	raptor1b
AT3G48360	BT2		regulates	AT4G37930	SHM1		0.561771	Abundance GRN	raptor1b
AT3G48360	BT2		regulates	AT4G37910	mtHsc70-1		0.620434	Abundance GRN	raptor1b
AT3G48360	BT2		regulates	AT4G37870	PCK1		0.599823	Abundance GRN	raptor1b
AT3G48360	BT2		regulates	AT4G37760	SQE3		0.53956	Abundance GRN	raptor1b
AT3G48360	BT2		regulates	AT4G37750	ANT		0.554628	Abundance GRN	raptor1b
AT3G48360	BT2		regulates	AT4G37430	CYP91A2		0.649888	Abundance GRN	raptor1b
AT3G48360	BT2		regulates	AT4G37380	ELI1		0.637443	Abundance GRN	raptor1b
AT3G48360	BT2		regulates	AT4G37370	CYP81D8		0.578683	Abundance GRN	raptor1b
AT3G48360	BT2		regulates	AT4G37280	MRG1		0.525707	Abundance GRN	raptor1b
AT3G48360	BT2		regulates	AT4G36870	BLH2		0.59368	Abundance GRN	raptor1b
AT3G48360	BT2		regulates	AT4G36760	APP1		0.539993	Abundance GRN	raptor1b
AT3G48360	BT2		regulates	AT4G36630	EMB2754		0.552615	Abundance GRN	raptor1b
AT3G48360	BT2		regulates	AT4G36360	BGAL3		0.624938	Abundance GRN	raptor1b
AT3G48360	BT2		regulates	AT4G35900	FD		0.530831	Abundance GRN	raptor1b
AT3G48360	BT2		regulates	AT4G35850	AT4G35850		0.60917	Abundance GRN	raptor1b
AT3G48360	BT2		regulates	AT4G35830	ACO1		0.587518	Abundance GRN	raptor1b
AT3G48360	BT2		regulates	AT4G35260	IDH1		0.55378	Abundance GRN	raptor1b
AT3G48360	BT2		regulates	AT4G35230	BSK1		0.559163	Abundance GRN	raptor1b
AT3G48360	BT2		regulates	AT4G34610	BLH6		0.524354	Abundance GRN	raptor1b
AT3G48360	BT2		regulates	AT4G34350	HDR		0.536879	Abundance GRN	raptor1b
AT3G48360	BT2		regulates	AT4G34260	FUC95A		0.540339	Abundance GRN	raptor1b
AT3G48360	BT2		regulates	AT4G34220	AT4G34220		0.638291	Abundance GRN	raptor1b
AT3G48360	BT2		regulates	AT4G34200	EDA9		0.626947	Abundance GRN	raptor1b
AT3G48360	BT2		regulates	AT4G34030	MCCB		0.535214	Abundance GRN	raptor1b
AT3G48360	BT2		regulates	AT4G33090	APM1		0.54507	Abundance GRN	raptor1b
AT3G48360	BT2		regulates	AT4G33010	GLDP1		0.559775	Abundance GRN	raptor1b
AT3G48360	BT2		regulates	AT4G32940	GAMMA-VPE		0.611593	Abundance GRN	raptor1b
AT3G48360	BT2		regulates	AT4G32480	AT4G32480		0.525583	Abundance GRN	raptor1b
AT3G48360	BT2		regulates	AT4G32460	AT4G32460		0.568905	Abundance GRN	raptor1b
AT3G48360	BT2		regulates	AT4G32410	CESA1		0.625106	Abundance GRN	raptor1b
AT3G48360	BT2		regulates	AT4G32330	WDL5		0.598423	Abundance GRN	raptor1b
AT3G48360	BT2		regulates	AT4G32285	AT4G32285		0.535454	Abundance GRN	raptor1b
AT3G48360	BT2		regulates	AT4G32070	Phox4		0.539495	Abundance GRN	raptor1b
AT3G48360	BT2		regulates	AT4G32010	HSL1		0.680473	Abundance GRN	raptor1b
AT3G48360	BT2		regulates	AT4G31620	AT4G31620		0.569328	Abundance GRN	raptor1b
AT3G48360	BT2		regulates	AT4G31590	CSLC5		0.619646	Abundance GRN	raptor1b
AT3G48360	BT2		regulates	AT4G31480	AT4G31480		0.623769	Abundance GRN	raptor1b
AT3G48360	BT2		regulates	AT4G31340	AT4G31340		0.596374	Abundance GRN	raptor1b
AT3G48360	BT2		regulates	AT4G31200	AT4G31200		0.551521	Abundance GRN	raptor1b
AT3G48360	BT2		regulates	AT4G30190	HA2		0.547125	Abundance GRN	raptor1b
AT3G48360	BT2		regulates	AT4G29905	AT4G29905		0.742252	Abundance GRN	raptor1b
AT3G48360	BT2		regulates	AT4G29680	AT4G29680		0.638555	Abundance GRN	raptor1b
AT3G48360	BT2		regulates	AT4G29010	AIM1		0.527011	Abundance GRN	raptor1b
AT3G48360	BT2		regulates	AT4G29000	TCX5		0.571649	Abundance GRN	raptor1b
AT3G48360	BT2		regulates	AT4G28980	CAK1AT		0.55079	Abundance GRN	raptor1b
AT3G48360	BT2		regulates	AT4G28610	PHR1		0.751619	Abundance GRN	raptor1b
AT3G48360	BT2		regulates	AT4G28510	PHB1		0.603921	Abundance GRN	raptor1b
AT3G48360	BT2		regulates	AT4G27950	CRF4		0.741869	Abundance GRN	raptor1b
AT3G48360	BT2		regulates	AT4G27730	OPT6		0.542986	Abundance GRN	raptor1b
AT3G48360	BT2		regulates	AT4G27500	PPI1		0.596431	Abundance GRN	raptor1b
AT3G48360	BT2		regulates	AT4G27430	CIP7		0.60312	Abundance GRN	raptor1b
AT3G48360	BT2		regulates	AT4G26970	ACO2		0.665573	Abundance GRN	raptor1b
AT3G48360	BT2		regulates	AT4G26870	AT4G26870		0.578182	Abundance GRN	raptor1b
AT3G48360	BT2		regulates	AT4G26620	AT4G26620		0.521984	Abundance GRN	raptor1b
AT3G48360	BT2		regulates	AT4G26530	FBA5		0.582012	Abundance GRN	raptor1b
AT3G48360	BT2		regulates	AT4G25880	PUM6		0.571946	Abundance GRN	raptor1b
AT3G48360	BT2		regulates	AT4G25500	RS40		0.586392	Abundance GRN	raptor1b
AT3G48360	BT2		regulates	AT4G25420	GA20OX1		0.595186	Abundance GRN	raptor1b
AT3G48360	BT2		regulates	AT4G24760	AT4G24760		0.628058	Abundance GRN	raptor1b
AT3G48360	BT2		regulates	AT4G24680	MOS1		0.565446	Abundance GRN	raptor1b
AT3G48360	BT2		regulates	AT4G24560	UBP16		0.531544	Abundance GRN	raptor1b
AT3G48360	BT2		regulates	AT4G24500	SIC		0.545155	Abundance GRN	raptor1b
AT3G48360	BT2		regulates	AT4G24280	cpHsc70-1		0.614969	Abundance GRN	raptor1b
AT3G48360	BT2		regulates	AT4G24020	NLP7		0.569569	Abundance GRN	raptor1b
AT3G48360	BT2		regulates	AT4G23680	AT4G23680		0.609072	Abundance GRN	raptor1b
AT3G48360	BT2		regulates	AT4G22010	sks4		0.589226	Abundance GRN	raptor1b
AT3G48360	BT2		regulates	AT4G21710	NRPB2		0.645131	Abundance GRN	raptor1b
AT3G48360	BT2		regulates	AT4G20850	TPP2		0.578618	Abundance GRN	raptor1b
AT3G48360	BT2		regulates	AT4G19060	AT4G19060		0.674552	Abundance GRN	raptor1b
AT3G48360	BT2		regulates	AT4G18960	AG		0.525533	Abundance GRN	raptor1b
AT3G48360	BT2		regulates	AT4G18880	HSF A4A		0.608165	Abundance GRN	raptor1b
AT3G48360	BT2		regulates	AT4G18501	AT4G18501		0.540367	Abundance GRN	raptor1b
AT3G48360	BT2		regulates	AT4G18422	AT4G18422		0.62307	Abundance GRN	raptor1b
AT3G48360	BT2		regulates	AT4G18030	AT4G18030		0.589273	Abundance GRN	raptor1b
AT3G48360	BT2		regulates	AT4G17520	RGGB		0.684767	Abundance GRN	raptor1b
AT3G48360	BT2		regulates	AT4G17260	AT4G17260		0.633271	Abundance GRN	raptor1b
AT3G48360	BT2		regulates	AT4G16760	ACX1		0.598962	Abundance GRN	raptor1b
AT3G48360	BT2		regulates	AT4G16650	OFUT29		0.535732	Abundance GRN	raptor1b
AT3G48360	BT2		regulates	AT4G16180	AT4G16180		0.613146	Abundance GRN	raptor1b
AT3G48360	BT2		regulates	AT4G16143	IMPA-2		0.623395	Abundance GRN	raptor1b
AT3G48360	BT2		regulates	AT4G15820	AT4G15820		0.525438	Abundance GRN	raptor1b
AT3G48360	BT2		regulates	AT4G14920	AT4G14920		0.623342	Abundance GRN	raptor1b
AT3G48360	BT2		regulates	AT4G14160	AT4G14160		0.523571	Abundance GRN	raptor1b
AT3G48360	BT2		regulates	AT4G13770	CYP83A1		0.607911	Abundance GRN	raptor1b
AT3G48360	BT2		regulates	AT4G13577	AT4G13577		0.643636	Abundance GRN	raptor1b
AT3G48360	BT2		regulates	AT4G13430	IIL1		0.577078	Abundance GRN	raptor1b
AT3G48360	BT2		regulates	AT4G13245	AT4G13245		0.620413	Abundance GRN	raptor1b
AT3G48360	BT2		regulates	AT4G12780	AUXI1		0.628274	Abundance GRN	raptor1b
AT3G48360	BT2		regulates	AT4G12330	CYP706A7		0.630896	Abundance GRN	raptor1b
AT3G48360	BT2		regulates	AT4G12290	AT4G12290		0.55259	Abundance GRN	raptor1b
AT3G48360	BT2		regulates	AT4G11890	ARCK1		0.606902	Abundance GRN	raptor1b
AT3G48360	BT2		regulates	AT4G11860	AT4G11860		0.69756	Abundance GRN	raptor1b
AT3G48360	BT2		regulates	AT4G11547	AT4G11547		0.699222	Abundance GRN	raptor1b
AT3G48360	BT2		regulates	AT4G11420	EIF3A		0.647781	Abundance GRN	raptor1b
AT3G48360	BT2		regulates	AT4G11380	AT4G11380		0.580524	Abundance GRN	raptor1b
AT3G48360	BT2		regulates	AT4G10710	SPT16		0.726108	Abundance GRN	raptor1b
AT3G48360	BT2		regulates	AT4G10120	ATSPS4F		0.528402	Abundance GRN	raptor1b
AT3G48360	BT2		regulates	AT4G09160	PATL5		0.653916	Abundance GRN	raptor1b
AT3G48360	BT2		regulates	AT4G08920	CRY1		0.583513	Abundance GRN	raptor1b
AT3G48360	BT2		regulates	AT4G08868	AT4G08868		0.72178	Abundance GRN	raptor1b
AT3G48360	BT2		regulates	AT4G06245	AT4G06245		0.542983	Abundance GRN	raptor1b
AT3G48360	BT2		regulates	AT4G05420	DDB1A		0.593383	Abundance GRN	raptor1b
AT3G48360	BT2		regulates	AT4G05320	UBQ10		0.605199	Abundance GRN	raptor1b
AT3G48360	BT2		regulates	AT4G05065	AT4G05065		0.539925	Abundance GRN	raptor1b
AT3G48360	BT2		regulates	AT4G04955	ALN		0.587035	Abundance GRN	raptor1b
AT3G48360	BT2		regulates	AT4G04950	GRXS17		0.625081	Abundance GRN	raptor1b
AT3G48360	BT2		regulates	AT4G03415	PP2C52		0.52367	Abundance GRN	raptor1b
AT3G48360	BT2		regulates	AT4G03400	DFL2		0.565579	Abundance GRN	raptor1b
AT3G48360	BT2		regulates	AT4G03390	SRF3		0.551827	Abundance GRN	raptor1b
AT3G48360	BT2		regulates	AT4G03190	GRH1		0.61788	Abundance GRN	raptor1b
AT3G48360	BT2		regulates	AT4G03000	RF298		0.565097	Abundance GRN	raptor1b
AT3G48360	BT2		regulates	AT4G02570	CUL1		0.627561	Abundance GRN	raptor1b
AT3G48360	BT2		regulates	AT4G02560	LD		0.585503	Abundance GRN	raptor1b
AT3G48360	BT2		regulates	AT4G02510	TOC159		0.525635	Abundance GRN	raptor1b
AT3G48360	BT2		regulates	AT4G02480	AT4G02480		0.672591	Abundance GRN	raptor1b
AT3G48360	BT2		regulates	AT4G02380	SAG21		0.657092	Abundance GRN	raptor1b
AT3G48360	BT2		regulates	AT4G02290	GH9B13		0.576717	Abundance GRN	raptor1b
AT3G48360	BT2		regulates	AT4G02230	RPL19C		0.543408	Abundance GRN	raptor1b
AT3G48360	BT2		regulates	AT4G01850	SAM-2		0.587692	Abundance GRN	raptor1b
AT3G48360	BT2		regulates	AT4G01290	AT4G01290		0.618491	Abundance GRN	raptor1b
AT3G48360	BT2		regulates	AT4G00720	SK32		0.66722	Abundance GRN	raptor1b
AT3G48360	BT2		regulates	AT4G00695	AT4G00695		0.650016	Abundance GRN	raptor1b
AT3G48360	BT2		regulates	AT4G00340	RLK4		0.660513	Abundance GRN	raptor1b
AT3G48360	BT2		regulates	AT3G63400	CYP63		0.591078	Abundance GRN	raptor1b
AT3G48360	BT2		regulates	AT3G63150	MIRO2		0.560429	Abundance GRN	raptor1b
AT3G48360	BT2		regulates	AT3G62940	AT3G62940		0.707392	Abundance GRN	raptor1b
AT3G48360	BT2		regulates	AT3G62700	ABCC14		0.54599	Abundance GRN	raptor1b
AT3G48360	BT2		regulates	AT3G62360	AT3G62360		0.605066	Abundance GRN	raptor1b
AT3G48360	BT2		regulates	AT3G62120	AT3G62120		0.575011	Abundance GRN	raptor1b
AT3G48360	BT2		regulates	AT3G61050	NTMC2T4		0.557509	Abundance GRN	raptor1b
AT3G48360	BT2		regulates	AT3G60860	BIG2		0.661714	Abundance GRN	raptor1b
AT3G48360	BT2		regulates	AT3G60850	AT3G60850		0.549101	Abundance GRN	raptor1b
AT3G48360	BT2		regulates	AT3G60750	TKL-1		0.581605	Abundance GRN	raptor1b
AT3G48360	BT2		regulates	AT3G60410	AT3G60410		0.655768	Abundance GRN	raptor1b
AT3G48360	BT2		regulates	AT3G60380	AT3G60380		0.535694	Abundance GRN	raptor1b
AT3G48360	BT2		regulates	AT3G59970	MTHFR1		0.548818	Abundance GRN	raptor1b
AT3G48360	BT2		regulates	AT3G59690	IQD13		0.665852	Abundance GRN	raptor1b
AT3G48360	BT2		regulates	AT3G57410	VLN3		0.524785	Abundance GRN	raptor1b
AT3G48360	BT2		regulates	AT3G57290	EIF3E		0.771155	Abundance GRN	raptor1b
AT3G48360	BT2		regulates	AT3G57030	SSL10		0.588937	Abundance GRN	raptor1b
AT3G48360	BT2		regulates	AT3G56860	UBA2A		0.779371	Abundance GRN	raptor1b
AT3G48360	BT2		regulates	AT3G56370	IRK		0.575812	Abundance GRN	raptor1b
AT3G48360	BT2		regulates	AT3G56150	EIF3C		0.569062	Abundance GRN	raptor1b
AT3G48360	BT2		regulates	AT3G55485	AT3G55485		0.527209	Abundance GRN	raptor1b
AT3G48360	BT2		regulates	AT3G54540	ABCF4		0.551658	Abundance GRN	raptor1b
AT3G48360	BT2		regulates	AT3G54500	AT3G54500		0.596198	Abundance GRN	raptor1b
AT3G48360	BT2		regulates	AT3G54340	AP3		0.554515	Abundance GRN	raptor1b
AT3G48360	BT2		regulates	AT3G53380	LECRK81		0.601903	Abundance GRN	raptor1b
AT3G48360	BT2		regulates	AT3G53260	PAL2		0.537635	Abundance GRN	raptor1b
AT3G48360	BT2		regulates	AT3G52850	VSR1		0.66964	Abundance GRN	raptor1b
AT3G48360	BT2		regulates	AT3G52290	IQD3		0.634221	Abundance GRN	raptor1b
AT3G48360	BT2		regulates	AT3G51480	GLR3.6		0.605855	Abundance GRN	raptor1b
AT3G48360	BT2		regulates	AT3G51120	AT3G51120		0.613821	Abundance GRN	raptor1b
AT3G48360	BT2		regulates	AT3G50670	U1-70K		0.63507	Abundance GRN	raptor1b
AT3G48360	BT2		regulates	AT3G50665	AT3G50665		0.546796	Abundance GRN	raptor1b
AT3G48360	BT2		regulates	AT3G50590	AT3G50590		0.718316	Abundance GRN	raptor1b
AT3G48360	BT2		regulates	AT3G50370	AT3G50370		0.573018	Abundance GRN	raptor1b
AT3G48360	BT2		regulates	AT3G49940	LBD38		0.542022	Abundance GRN	raptor1b
AT3G48360	BT2		regulates	AT3G48870	HSP93-III		0.634267	Abundance GRN	raptor1b
AT3G48360	BT2		regulates	AT3G48050	SUO		0.578085	Abundance GRN	raptor1b
AT3G48360	BT2		regulates	AT3G48000	ALDH2B4		0.557163	Abundance GRN	raptor1b
AT3G48360	BT2		regulates	AT3G46150	AT3G46150		0.564043	Abundance GRN	raptor1b
AT3G48360	BT2		regulates	AT3G44110	J3		0.637243	Abundance GRN	raptor1b
AT3G48360	BT2		regulates	AT3G28500	RPP2C		0.567956	Abundance GRN	raptor1b
AT3G48360	BT2		regulates	AT3G28040	AT3G28040		0.697442	Abundance GRN	raptor1b
AT3G48360	BT2		regulates	AT3G27865	AT3G27865		0.529797	Abundance GRN	raptor1b
AT3G48360	BT2		regulates	AT3G27260	GTE8		0.605563	Abundance GRN	raptor1b
AT3G48360	BT2		regulates	AT3G27020	YSL6		0.567126	Abundance GRN	raptor1b
AT3G48360	BT2		regulates	AT3G25600	CML16		0.694039	Abundance GRN	raptor1b
AT3G48360	BT2		regulates	AT3G24170	GR1		0.605374	Abundance GRN	raptor1b
AT3G48360	BT2		regulates	AT3G24120	AT3G24120		0.541612	Abundance GRN	raptor1b
AT3G48360	BT2		regulates	AT3G24080	AT3G24080		0.522798	Abundance GRN	raptor1b
AT3G48360	BT2		regulates	AT3G23590	RFR1		0.57203	Abundance GRN	raptor1b
AT3G48360	BT2		regulates	AT3G22440	FRL4A		0.532312	Abundance GRN	raptor1b
AT3G48360	BT2		regulates	AT3G22270	PAT1H1		0.593697	Abundance GRN	raptor1b
AT3G48360	BT2		regulates	AT3G22120	CWLP		0.575345	Abundance GRN	raptor1b
AT3G48360	BT2		regulates	AT3G22090	AT3G22090		0.5492	Abundance GRN	raptor1b
AT3G48360	BT2		regulates	AT3G20630	UBP14		0.604162	Abundance GRN	raptor1b
AT3G48360	BT2		regulates	AT3G20500	PAP18		0.552064	Abundance GRN	raptor1b
AT3G48360	BT2		regulates	AT3G20050	TCP-1		0.624511	Abundance GRN	raptor1b
AT3G48360	BT2		regulates	AT3G19820	DWF1		0.580833	Abundance GRN	raptor1b
AT3G48360	BT2		regulates	AT3G19540	AT3G19540		0.575043	Abundance GRN	raptor1b
AT3G48360	BT2		regulates	AT3G19170	PREP1		0.557236	Abundance GRN	raptor1b
AT3G48360	BT2		regulates	AT3G18860	AT3G18860		0.57158	Abundance GRN	raptor1b
AT3G48360	BT2		regulates	AT3G18780	ACT2		0.646828	Abundance GRN	raptor1b
AT3G48360	BT2		regulates	AT3G18370	ATSYTF		0.592899	Abundance GRN	raptor1b
AT3G48360	BT2		regulates	AT3G18190	CCT4		0.56311	Abundance GRN	raptor1b
AT3G48360	BT2		regulates	AT3G18060	AIP1-2		0.619528	Abundance GRN	raptor1b
AT3G48360	BT2		regulates	AT3G17880	TDX		0.608599	Abundance GRN	raptor1b
AT3G48360	BT2		regulates	AT3G17810	PYD1		0.65362	Abundance GRN	raptor1b
AT3G48360	BT2		regulates	AT3G17800	AT3G17800		0.629013	Abundance GRN	raptor1b
AT3G48360	BT2		regulates	AT3G16857	RR1		0.528671	Abundance GRN	raptor1b
AT3G48360	BT2		regulates	AT3G16620	TOC120		0.582197	Abundance GRN	raptor1b
AT3G48360	BT2		regulates	AT3G16350	AT3G16350		0.561241	Abundance GRN	raptor1b
AT3G48360	BT2		regulates	AT3G16260	TRZ4		0.550211	Abundance GRN	raptor1b
AT3G48360	BT2		regulates	AT3G15518	AT3G15518		0.692519	Abundance GRN	raptor1b
AT3G48360	BT2		regulates	AT3G15470	AT3G15470		0.540633	Abundance GRN	raptor1b
AT3G48360	BT2		regulates	AT3G15352	COX17		0.591131	Abundance GRN	raptor1b
AT3G48360	BT2		regulates	AT3G14860	AT3G14860		0.598791	Abundance GRN	raptor1b
AT3G48360	BT2		regulates	AT3G14720	MPK19		0.628763	Abundance GRN	raptor1b
AT3G48360	BT2		regulates	AT3G14420	GOX1		0.610155	Abundance GRN	raptor1b
AT3G48360	BT2		regulates	AT3G14415	GOX2		0.61862	Abundance GRN	raptor1b
AT3G48360	BT2		regulates	AT3G14240	SBT1.5		0.581558	Abundance GRN	raptor1b
AT3G48360	BT2		regulates	AT3G14067	SBT1.4		0.615082	Abundance GRN	raptor1b
AT3G48360	BT2		regulates	AT3G14010	CID4		0.56186	Abundance GRN	raptor1b
AT3G48360	BT2		regulates	AT3G13950	AT3G13950		0.712743	Abundance GRN	raptor1b
AT3G48360	BT2		regulates	AT3G13750	BGAL1		0.605258	Abundance GRN	raptor1b
AT3G48360	BT2		regulates	AT3G13670	AT3G13670		0.525269	Abundance GRN	raptor1b
AT3G48360	BT2		regulates	AT3G13510	AT3G13510		0.526994	Abundance GRN	raptor1b
AT3G48360	BT2		regulates	AT3G13470	Cpn60beta2		0.622551	Abundance GRN	raptor1b
AT3G48360	BT2		regulates	AT3G13222	GIP1		0.70196	Abundance GRN	raptor1b
AT3G48360	BT2		regulates	AT3G13060	ECT5		0.563063	Abundance GRN	raptor1b
AT3G48360	BT2		regulates	AT3G12710	AT3G12710		0.544361	Abundance GRN	raptor1b
AT3G48360	BT2		regulates	AT3G12480	NF-YC11		0.685679	Abundance GRN	raptor1b
AT3G48360	BT2		regulates	AT3G11910	UBP13		0.574226	Abundance GRN	raptor1b
AT3G48360	BT2		regulates	AT3G11830	CCT7		0.580087	Abundance GRN	raptor1b
AT3G48360	BT2		regulates	AT3G11745	AT3G11745		0.531653	Abundance GRN	raptor1b
AT3G48360	BT2		regulates	AT3G11400	EIF3G1		0.551798	Abundance GRN	raptor1b
AT3G48360	BT2		regulates	AT3G11130	CHC1		0.618594	Abundance GRN	raptor1b
AT3G48360	BT2		regulates	AT3G10420	SPD1		0.620018	Abundance GRN	raptor1b
AT3G48360	BT2		regulates	AT3G09840	CDC48		0.54399	Abundance GRN	raptor1b
AT3G48360	BT2		regulates	AT3G09775	AT3G09775		0.62289	Abundance GRN	raptor1b
AT3G48360	BT2		regulates	AT3G09650	HCF152		0.612228	Abundance GRN	raptor1b
AT3G48360	BT2		regulates	AT3G09300	ORP3B		0.689984	Abundance GRN	raptor1b
AT3G48360	BT2		regulates	AT3G08850	RAPTOR1		0.610405	Abundance GRN	raptor1b
AT3G48360	BT2		regulates	AT3G08670	AT3G08670		0.539607	Abundance GRN	raptor1b
AT3G48360	BT2		regulates	AT3G08510	PLC2		0.547322	Abundance GRN	raptor1b
AT3G48360	BT2		regulates	AT3G07700	AT3G07700		0.61763	Abundance GRN	raptor1b
AT3G48360	BT2		regulates	AT3G07540	FH10		0.635144	Abundance GRN	raptor1b
AT3G48360	BT2		regulates	AT3G07180	AT3G07180		0.547217	Abundance GRN	raptor1b
AT3G48360	BT2		regulates	AT3G04160	AT3G04160		0.53969	Abundance GRN	raptor1b
AT3G48360	BT2		regulates	AT3G03790	AT3G03790		0.551631	Abundance GRN	raptor1b
AT3G48360	BT2		regulates	AT3G03780	MS2		0.550819	Abundance GRN	raptor1b
AT3G48360	BT2		regulates	AT3G03480	CHAT		0.535121	Abundance GRN	raptor1b
AT3G48360	BT2		regulates	AT3G03380	DEG7		0.597126	Abundance GRN	raptor1b
AT3G48360	BT2		regulates	AT3G02170	LNG2		0.673069	Abundance GRN	raptor1b
AT3G48360	BT2		regulates	AT3G02110	scpl25		0.533135	Abundance GRN	raptor1b
AT3G48360	BT2		regulates	AT3G02090	MPPBETA		0.601066	Abundance GRN	raptor1b
AT3G48360	BT2		regulates	AT3G01780	TPLATE		0.547262	Abundance GRN	raptor1b
AT3G48360	BT2		regulates	AT3G01770	BET10		0.525775	Abundance GRN	raptor1b
AT3G48360	BT2		regulates	AT3G01700	AGP11		0.536711	Abundance GRN	raptor1b
AT3G48360	BT2		regulates	AT3G01670	SEOa		0.540846	Abundance GRN	raptor1b
AT3G48360	BT2		regulates	AT3G01180	SS2		0.623944	Abundance GRN	raptor1b
AT3G48360	BT2		regulates	AT3G01060	AT3G01060		0.777295	Abundance GRN	raptor1b
AT3G48360	BT2		regulates	AT2G48160	AT2G48160		0.546732	Abundance GRN	raptor1b
AT3G48360	BT2		regulates	AT2G47980	SCC3		0.728943	Abundance GRN	raptor1b
AT3G48360	BT2		regulates	AT2G47880	GRXC13		0.630852	Abundance GRN	raptor1b
AT3G48360	BT2		regulates	AT2G47440	AT2G47440		0.665873	Abundance GRN	raptor1b
AT3G48360	BT2		regulates	AT2G47390	AT2G47390		0.614292	Abundance GRN	raptor1b
AT3G48360	BT2		regulates	AT2G47250	AT2G47250		0.690443	Abundance GRN	raptor1b
AT3G48360	BT2		regulates	AT2G47130	SDR3		0.774843	Abundance GRN	raptor1b
AT3G48360	BT2		regulates	AT2G47070	SPL1		0.61722	Abundance GRN	raptor1b
AT3G48360	BT2		regulates	AT2G46930	PAE3		0.530914	Abundance GRN	raptor1b
AT3G48360	BT2		regulates	AT2G46630	AT2G46630		0.588395	Abundance GRN	raptor1b
AT3G48360	BT2		regulates	AT2G45950	SK20		0.543401	Abundance GRN	raptor1b
AT3G48360	BT2		regulates	AT2G45650	AGL6		0.531671	Abundance GRN	raptor1b
AT3G48360	BT2		regulates	AT2G45620	URT1		0.557809	Abundance GRN	raptor1b
AT3G48360	BT2		regulates	AT2G45030	MEFG2		0.623992	Abundance GRN	raptor1b
AT3G48360	BT2		regulates	AT2G44830	AT2G44830		0.722002	Abundance GRN	raptor1b
AT3G48360	BT2		regulates	AT2G44160	MTHFR2		0.585752	Abundance GRN	raptor1b
AT3G48360	BT2		regulates	AT2G44060	AT2G44060		0.546194	Abundance GRN	raptor1b
AT3G48360	BT2		regulates	AT2G43800	FH2		0.575911	Abundance GRN	raptor1b
AT3G48360	BT2		regulates	AT2G43710	SSI2		0.52388	Abundance GRN	raptor1b
AT3G48360	BT2		regulates	AT2G43680	IQD14		0.555516	Abundance GRN	raptor1b
AT3G48360	BT2		regulates	AT2G43470	AT2G43470		0.643095	Abundance GRN	raptor1b
AT3G48360	BT2		regulates	AT2G43210	PUX11		0.646135	Abundance GRN	raptor1b
AT3G48360	BT2		regulates	AT2G43160	EPSIN2		0.645699	Abundance GRN	raptor1b
AT3G48360	BT2		regulates	AT2G43150	AT2G43150		0.584189	Abundance GRN	raptor1b
AT3G48360	BT2		regulates	AT2G42890	ML2		0.585611	Abundance GRN	raptor1b
AT3G48360	BT2		regulates	AT2G42200	SPL9		0.523498	Abundance GRN	raptor1b
AT3G48360	BT2		regulates	AT2G42010	PLDBETA1		0.533488	Abundance GRN	raptor1b
AT3G48360	BT2		regulates	AT2G41740	VLN2		0.540695	Abundance GRN	raptor1b
AT3G48360	BT2		regulates	AT2G40930	UBP5		0.576877	Abundance GRN	raptor1b
AT3G48360	BT2		regulates	AT2G40890	CYP98A3		0.551011	Abundance GRN	raptor1b
AT3G48360	BT2		regulates	AT2G40540	KT2		0.555557	Abundance GRN	raptor1b
AT3G48360	BT2		regulates	AT2G40480	AT2G40480		0.679838	Abundance GRN	raptor1b
AT3G48360	BT2		regulates	AT2G40290	AT2G40290		0.633809	Abundance GRN	raptor1b
AT3G48360	BT2		regulates	AT2G40030	NRPD1B		0.54911	Abundance GRN	raptor1b
AT3G48360	BT2		regulates	AT2G39850	SBT4.1		0.6294	Abundance GRN	raptor1b
AT3G48360	BT2		regulates	AT2G39480	ABCB6		0.521994	Abundance GRN	raptor1b
AT3G48360	BT2		regulates	AT2G39280	AT2G39280		0.588371	Abundance GRN	raptor1b
AT3G48360	BT2		regulates	AT2G38790	AT2G38790		0.563067	Abundance GRN	raptor1b
AT3G48360	BT2		regulates	AT2G38465	AT2G38465		0.550616	Abundance GRN	raptor1b
AT3G48360	BT2		regulates	AT2G38040	CAC3		0.617771	Abundance GRN	raptor1b
AT3G48360	BT2		regulates	AT2G37990	AT2G37990		0.53159	Abundance GRN	raptor1b
AT3G48360	BT2		regulates	AT2G37460	UMAMIT12		0.53221	Abundance GRN	raptor1b
AT3G48360	BT2		regulates	AT2G36990	SIGF		0.540751	Abundance GRN	raptor1b
AT3G48360	BT2		regulates	AT2G36880	MAT3		0.648121	Abundance GRN	raptor1b
AT3G48360	BT2		regulates	AT2G36850	GSL8		0.52441	Abundance GRN	raptor1b
AT3G48360	BT2		regulates	AT2G36350	KIPK2		0.573958	Abundance GRN	raptor1b
AT3G48360	BT2		regulates	AT2G35650	CSLA07		0.625896	Abundance GRN	raptor1b
AT3G48360	BT2		regulates	AT2G35050	AT2G35050		0.572674	Abundance GRN	raptor1b
AT3G48360	BT2		regulates	AT2G34925	CLE42		0.62698	Abundance GRN	raptor1b
AT3G48360	BT2		regulates	AT2G34830	WRKY35		0.574888	Abundance GRN	raptor1b
AT3G48360	BT2		regulates	AT2G34640	PTAC12		0.576096	Abundance GRN	raptor1b
AT3G48360	BT2		regulates	AT2G34300	AT2G34300		0.661276	Abundance GRN	raptor1b
AT3G48360	BT2		regulates	AT2G33770	PHO2		0.571533	Abundance GRN	raptor1b
AT3G48360	BT2		regulates	AT2G33730	RH21		0.550375	Abundance GRN	raptor1b
AT3G48360	BT2		regulates	AT2G33340	MAC3B		0.573333	Abundance GRN	raptor1b
AT3G48360	BT2		regulates	AT2G33170	AT2G33170		0.670782	Abundance GRN	raptor1b
AT3G48360	BT2		regulates	AT2G32900	ATZW10		0.572906	Abundance GRN	raptor1b
AT3G48360	BT2		regulates	AT2G32730	RPN2A		0.585531	Abundance GRN	raptor1b
AT3G48360	BT2		regulates	AT2G32580	AT2G32580		0.61939	Abundance GRN	raptor1b
AT3G48360	BT2		regulates	AT2G31890	RAP		0.574703	Abundance GRN	raptor1b
AT3G48360	BT2		regulates	AT2G31790	UGT74C1		0.527407	Abundance GRN	raptor1b
AT3G48360	BT2		regulates	AT2G31400	GUN1		0.622046	Abundance GRN	raptor1b
AT3G48360	BT2		regulates	AT2G31280	CPUORF7		0.543962	Abundance GRN	raptor1b
AT3G48360	BT2		regulates	AT2G31200	ADF6		0.558968	Abundance GRN	raptor1b
AT3G48360	BT2		regulates	AT2G30520	RPT2		0.541915	Abundance GRN	raptor1b
AT3G48360	BT2		regulates	AT2G30110	UBA1		0.562156	Abundance GRN	raptor1b
AT3G48360	BT2		regulates	AT2G29990	NDA2		0.580129	Abundance GRN	raptor1b
AT3G48360	BT2		regulates	AT2G29670	AT2G29670		0.553033	Abundance GRN	raptor1b
AT3G48360	BT2		regulates	AT2G29550	TUB7		0.645059	Abundance GRN	raptor1b
AT3G48360	BT2		regulates	AT2G29510	AT2G29510		0.583907	Abundance GRN	raptor1b
AT3G48360	BT2		regulates	AT2G29490	GSTU1		0.55856	Abundance GRN	raptor1b
AT3G48360	BT2		regulates	AT2G28000	CPN60A		0.60774	Abundance GRN	raptor1b
AT3G48360	BT2		regulates	AT2G27402	AT2G27402		0.654883	Abundance GRN	raptor1b
AT3G48360	BT2		regulates	AT2G27230	LHW		0.543334	Abundance GRN	raptor1b
AT3G48360	BT2		regulates	AT2G26910	ABCG32		0.593841	Abundance GRN	raptor1b
AT3G48360	BT2		regulates	AT2G26570	WEB1		0.571802	Abundance GRN	raptor1b
AT3G48360	BT2		regulates	AT2G26460	SMU2		0.561455	Abundance GRN	raptor1b
AT3G48360	BT2		regulates	AT2G26400	ARD3		0.625558	Abundance GRN	raptor1b
AT3G48360	BT2		regulates	AT2G26280	CID7		0.526807	Abundance GRN	raptor1b
AT3G48360	BT2		regulates	AT2G26140	ftsh4		0.691303	Abundance GRN	raptor1b
AT3G48360	BT2		regulates	AT2G26000	BRIZ2		0.674941	Abundance GRN	raptor1b
AT3G48360	BT2		regulates	AT2G25800	AT2G25800		0.58084	Abundance GRN	raptor1b
AT3G48360	BT2		regulates	AT2G25480	AT2G25480		0.535852	Abundance GRN	raptor1b
AT3G48360	BT2		regulates	AT2G25430	AT2G25430		0.646413	Abundance GRN	raptor1b
AT3G48360	BT2		regulates	AT2G24420	AT2G24420		0.562696	Abundance GRN	raptor1b
AT3G48360	BT2		regulates	AT2G24360	STY13		0.533936	Abundance GRN	raptor1b
AT3G48360	BT2		regulates	AT2G24270	ALDH11A3		0.57657	Abundance GRN	raptor1b
AT3G48360	BT2		regulates	AT2G24200	LAP1		0.565864	Abundance GRN	raptor1b
AT3G48360	BT2		regulates	AT2G24050	eIFiso4G2		0.570874	Abundance GRN	raptor1b
AT3G48360	BT2		regulates	AT2G23390	AT2G23390		0.628659	Abundance GRN	raptor1b
AT3G48360	BT2		regulates	AT2G23321	AT2G23321		0.64604	Abundance GRN	raptor1b
AT3G48360	BT2		regulates	AT2G22660	GRDP1		0.541928	Abundance GRN	raptor1b
AT3G48360	BT2		regulates	AT2G22240	MIPS2		0.532103	Abundance GRN	raptor1b
AT3G48360	BT2		regulates	AT2G22125	CSI1		0.56989	Abundance GRN	raptor1b
AT3G48360	BT2		regulates	AT2G20990	SYTA		0.638193	Abundance GRN	raptor1b
AT3G48360	BT2		regulates	AT2G20960	pEARLI4		0.671607	Abundance GRN	raptor1b
AT3G48360	BT2		regulates	AT2G20870	AT2G20870		0.589962	Abundance GRN	raptor1b
AT3G48360	BT2		regulates	AT2G20580	RPN1A		0.671018	Abundance GRN	raptor1b
AT3G48360	BT2		regulates	AT2G20530	PHB6		0.545919	Abundance GRN	raptor1b
AT3G48360	BT2		regulates	AT2G20370	MUR3		0.522206	Abundance GRN	raptor1b
AT3G48360	BT2		regulates	AT2G19520	FVE		0.528158	Abundance GRN	raptor1b
AT3G48360	BT2		regulates	AT2G19480	NAP1;2		0.673843	Abundance GRN	raptor1b
AT3G48360	BT2		regulates	AT2G18960	HA1		0.552698	Abundance GRN	raptor1b
AT3G48360	BT2		regulates	AT2G18230	PPa2		0.57893	Abundance GRN	raptor1b
AT3G48360	BT2		regulates	AT2G16940	AT2G16940		0.532739	Abundance GRN	raptor1b
AT3G48360	BT2		regulates	AT2G16860	AT2G16860		0.586246	Abundance GRN	raptor1b
AT3G48360	BT2		regulates	AT2G15130	AT2G15130		0.539356	Abundance GRN	raptor1b
AT3G48360	BT2		regulates	AT2G14835	AT2G14835		0.53043	Abundance GRN	raptor1b
AT3G48360	BT2		regulates	AT2G14720	VSR4		0.547084	Abundance GRN	raptor1b
AT3G48360	BT2		regulates	AT2G13440	AT2G13440		0.562159	Abundance GRN	raptor1b
AT3G48360	BT2		regulates	AT2G12190	AT2G12190		0.648296	Abundance GRN	raptor1b
AT3G48360	BT2		regulates	AT2G11270	AT2G11270		0.529102	Abundance GRN	raptor1b
AT3G48360	BT2		regulates	AT2G10606	MIR396A		0.594594	Abundance GRN	raptor1b
AT3G48360	BT2		regulates	AT2G07756	AT2G07756		0.588262	Abundance GRN	raptor1b
AT3G48360	BT2		regulates	AT2G07745	AT2G07745		0.672214	Abundance GRN	raptor1b
AT3G48360	BT2		regulates	AT2G06995	AT2G06995		0.628032	Abundance GRN	raptor1b
AT3G48360	BT2		regulates	AT2G05530	AT2G05530		0.540629	Abundance GRN	raptor1b
AT3G48360	BT2		regulates	AT2G05170	VPS11		0.620813	Abundance GRN	raptor1b
AT3G48360	BT2		regulates	AT2G05120	AT2G05120		0.59042	Abundance GRN	raptor1b
AT3G48360	BT2		regulates	AT2G04842	EMB2761		0.643212	Abundance GRN	raptor1b
AT3G48360	BT2		regulates	AT2G01950	BRL2		0.546982	Abundance GRN	raptor1b
AT3G48360	BT2		regulates	AT2G01820	TMK3		0.656224	Abundance GRN	raptor1b
AT3G48360	BT2		regulates	AT1G80870	AT1G80870		0.534411	Abundance GRN	raptor1b
AT3G48360	BT2		regulates	AT1G80790	FDM5		0.525858	Abundance GRN	raptor1b
AT3G48360	BT2		regulates	AT1G80410	EMB2753		0.537581	Abundance GRN	raptor1b
AT3G48360	BT2		regulates	AT1G79990	AT1G79990		0.611063	Abundance GRN	raptor1b
AT3G48360	BT2		regulates	AT1G79930	HSP91		0.626558	Abundance GRN	raptor1b
AT3G48360	BT2		regulates	AT1G79920	Hsp70-15		0.572837	Abundance GRN	raptor1b
AT3G48360	BT2		regulates	AT1G79740	AT1G79740		0.599836	Abundance GRN	raptor1b
AT3G48360	BT2		regulates	AT1G79340	MC4		0.551479	Abundance GRN	raptor1b
AT3G48360	BT2		regulates	AT1G78900	VHA-A		0.601735	Abundance GRN	raptor1b
AT3G48360	BT2		regulates	AT1G78010	AT1G78010		0.563381	Abundance GRN	raptor1b
AT3G48360	BT2		regulates	AT1G77180	SKIP		0.563445	Abundance GRN	raptor1b
AT3G48360	BT2		regulates	AT1G76990	ACR3		0.648166	Abundance GRN	raptor1b
AT3G48360	BT2		regulates	AT1G76950	PRAF1		0.758037	Abundance GRN	raptor1b
AT3G48360	BT2		regulates	AT1G76850	SEC5A		0.572486	Abundance GRN	raptor1b
AT3G48360	BT2		regulates	AT1G76550	PFP-ALPHA2		0.608892	Abundance GRN	raptor1b
AT3G48360	BT2		regulates	AT1G76350	NLP5		0.545566	Abundance GRN	raptor1b
AT3G48360	BT2		regulates	AT1G75930	EXL6		0.569865	Abundance GRN	raptor1b
AT3G48360	BT2		regulates	AT1G75820	CLV1		0.542576	Abundance GRN	raptor1b
AT3G48360	BT2		regulates	AT1G75780	TUB1		0.69057	Abundance GRN	raptor1b
AT3G48360	BT2		regulates	AT1G75680	GH9B7		0.630892	Abundance GRN	raptor1b
AT3G48360	BT2		regulates	AT1G75210	AT1G75210		0.560289	Abundance GRN	raptor1b
AT3G48360	BT2		regulates	AT1G75140	AT1G75140		0.540571	Abundance GRN	raptor1b
AT3G48360	BT2		regulates	AT1G74920	ALDH10A8		0.609339	Abundance GRN	raptor1b
AT3G48360	BT2		regulates	AT1G74850	PTAC2		0.594465	Abundance GRN	raptor1b
AT3G48360	BT2		regulates	AT1G73680	ALPHA DOX2		0.600928	Abundance GRN	raptor1b
AT3G48360	BT2		regulates	AT1G73590	PIN1		0.624934	Abundance GRN	raptor1b
AT3G48360	BT2		regulates	AT1G72300	PSY1R		0.525172	Abundance GRN	raptor1b
AT3G48360	BT2		regulates	AT1G72150	PATL1		0.570658	Abundance GRN	raptor1b
AT3G48360	BT2		regulates	AT1G71410	AT1G71410		0.586329	Abundance GRN	raptor1b
AT3G48360	BT2		regulates	AT1G71040	LPR2		0.567376	Abundance GRN	raptor1b
AT3G48360	BT2		regulates	AT1G70610	ABCB26		0.536192	Abundance GRN	raptor1b
AT3G48360	BT2		regulates	AT1G69880	TH8		0.551271	Abundance GRN	raptor1b
AT3G48360	BT2		regulates	AT1G69850	NRT1:2		0.550442	Abundance GRN	raptor1b
AT3G48360	BT2		regulates	AT1G69570	CDF5		0.601251	Abundance GRN	raptor1b
AT3G48360	BT2		regulates	AT1G69220	SIK1		0.58711	Abundance GRN	raptor1b
AT3G48360	BT2		regulates	AT1G68830	STN7		0.523119	Abundance GRN	raptor1b
AT3G48360	BT2		regulates	AT1G68560	XYL1		0.576147	Abundance GRN	raptor1b
AT3G48360	BT2		regulates	AT1G68010	HPR		0.577911	Abundance GRN	raptor1b
AT3G48360	BT2		regulates	AT1G67680	AT1G67680		0.625708	Abundance GRN	raptor1b
AT3G48360	BT2		regulates	AT1G66850	AT1G66850		0.545711	Abundance GRN	raptor1b
AT3G48360	BT2		regulates	AT1G65580	FRA3		0.544723	Abundance GRN	raptor1b
AT3G48360	BT2		regulates	AT1G65486	AT1G65486		0.605853	Abundance GRN	raptor1b
AT3G48360	BT2		regulates	AT1G63770	AT1G63770		0.540609	Abundance GRN	raptor1b
AT3G48360	BT2		regulates	AT1G62750	SCO1		0.58635	Abundance GRN	raptor1b
AT3G48360	BT2		regulates	AT1G62390	Phox2		0.535329	Abundance GRN	raptor1b
AT3G48360	BT2		regulates	AT1G62355	MIR413		0.627049	Abundance GRN	raptor1b
AT3G48360	BT2		regulates	AT1G62020	AT1G62020		0.595889	Abundance GRN	raptor1b
AT3G48360	BT2		regulates	AT1G61040	VIP5		0.523927	Abundance GRN	raptor1b
AT3G48360	BT2		regulates	AT1G60590	AT1G60590		0.545885	Abundance GRN	raptor1b
AT3G48360	BT2		regulates	AT1G60070	AT1G60070		0.529277	Abundance GRN	raptor1b
AT3G48360	BT2		regulates	AT1G59750	ARF1		0.526077	Abundance GRN	raptor1b
AT3G48360	BT2		regulates	AT1G59610	DL3		0.57244	Abundance GRN	raptor1b
AT3G48360	BT2		regulates	AT1G58430	RXF26		0.570943	Abundance GRN	raptor1b
AT3G48360	BT2		regulates	AT1G58225	AT1G58225		0.555717	Abundance GRN	raptor1b
AT3G48360	BT2		regulates	AT1G56340	CRT1a		0.653485	Abundance GRN	raptor1b
AT3G48360	BT2		regulates	AT1G56070	LOS1		0.555771	Abundance GRN	raptor1b
AT3G48360	BT2		regulates	AT1G54270	EIF4A-2		0.646871	Abundance GRN	raptor1b
AT3G48360	BT2		regulates	AT1G53910	RAP2.12		0.572459	Abundance GRN	raptor1b
AT3G48360	BT2		regulates	AT1G53840	PME1		0.66407	Abundance GRN	raptor1b
AT3G48360	BT2		regulates	AT1G53690	AT1G53690		0.600772	Abundance GRN	raptor1b
AT3G48360	BT2		regulates	AT1G53645	AT1G53645		0.576869	Abundance GRN	raptor1b
AT3G48360	BT2		regulates	AT1G52870	AT1G52870		0.532347	Abundance GRN	raptor1b
AT3G48360	BT2		regulates	AT1G52760	LysoPL2		0.575473	Abundance GRN	raptor1b
AT3G48360	BT2		regulates	AT1G52380	NUP50A		0.712848	Abundance GRN	raptor1b
AT3G48360	BT2		regulates	AT1G52150	ATHB-15		0.56615	Abundance GRN	raptor1b
AT3G48360	BT2		regulates	AT1G51570	AT1G51570		0.58632	Abundance GRN	raptor1b
AT3G48360	BT2		regulates	AT1G51440	AT1G51440		0.617712	Abundance GRN	raptor1b
AT3G48360	BT2		regulates	AT1G50920	AT1G50920		0.582731	Abundance GRN	raptor1b
AT3G48360	BT2		regulates	AT1G49950	TRB1		0.523809	Abundance GRN	raptor1b
AT3G48360	BT2		regulates	AT1G49760	PAB8		0.529845	Abundance GRN	raptor1b
AT3G48360	BT2		regulates	AT1G49240	ACT8		0.630944	Abundance GRN	raptor1b
AT3G48360	BT2		regulates	AT1G48900	SRP-54C		0.525128	Abundance GRN	raptor1b
AT3G48360	BT2		regulates	AT1G48790	AMSH1		0.52194	Abundance GRN	raptor1b
AT3G48360	BT2		regulates	AT1G48410	AGO1		0.684641	Abundance GRN	raptor1b
AT3G48360	BT2		regulates	AT1G47550	SEC3A		0.555094	Abundance GRN	raptor1b
AT3G48360	BT2		regulates	AT1G47480	CXE2		0.693541	Abundance GRN	raptor1b
AT3G48360	BT2		regulates	AT1G47400	AT1G47400		0.554459	Abundance GRN	raptor1b
AT3G48360	BT2		regulates	AT1G47128	RD21A		0.603269	Abundance GRN	raptor1b
AT3G48360	BT2		regulates	AT1G45130	BGAL5		0.600069	Abundance GRN	raptor1b
AT3G48360	BT2		regulates	AT1G44800	SIAR1		0.551774	Abundance GRN	raptor1b
AT3G48360	BT2		regulates	AT1G43860	AT1G43860		0.656686	Abundance GRN	raptor1b
AT3G48360	BT2		regulates	AT1G43850	SEU		0.552924	Abundance GRN	raptor1b
AT3G48360	BT2		regulates	AT1G42550	PMI1		0.571134	Abundance GRN	raptor1b
AT3G48360	BT2		regulates	AT1G36730	AT1G36730		0.553178	Abundance GRN	raptor1b
AT3G48360	BT2		regulates	AT1G35260	MLP165		0.525822	Abundance GRN	raptor1b
AT3G48360	BT2		regulates	AT1G33360	CLPX3		0.540914	Abundance GRN	raptor1b
AT3G48360	BT2		regulates	AT1G33102	AT1G33102		0.657643	Abundance GRN	raptor1b
AT3G48360	BT2		regulates	AT1G32583	TDL1		0.696117	Abundance GRN	raptor1b
AT3G48360	BT2		regulates	AT1G32340	NHL8		0.549941	Abundance GRN	raptor1b
AT3G48360	BT2		regulates	AT1G32100	PRR1		0.559205	Abundance GRN	raptor1b
AT3G48360	BT2		regulates	AT1G32060	PRK		0.622466	Abundance GRN	raptor1b
AT3G48360	BT2		regulates	AT1G31650	ROPGEF14		0.536109	Abundance GRN	raptor1b
AT3G48360	BT2		regulates	AT1G31420	FEI1		0.625957	Abundance GRN	raptor1b
AT3G48360	BT2		regulates	AT1G31230	AK-HSDH I		0.524025	Abundance GRN	raptor1b
AT3G48360	BT2		regulates	AT1G30757	AT1G30757		0.655079	Abundance GRN	raptor1b
AT3G48360	BT2		regulates	AT1G30690	PATL4		0.528726	Abundance GRN	raptor1b
AT3G48360	BT2		regulates	AT1G30360	ERD4		0.523302	Abundance GRN	raptor1b
AT3G48360	BT2		regulates	AT1G30330	ARF6		0.54468	Abundance GRN	raptor1b
AT3G48360	BT2		regulates	AT1G29370	AT1G29370		0.752194	Abundance GRN	raptor1b
AT3G48360	BT2		regulates	AT1G29150	ATS9		0.612772	Abundance GRN	raptor1b
AT3G48360	BT2		regulates	AT1G28430	CYP705A24		0.543714	Abundance GRN	raptor1b
AT3G48360	BT2		regulates	AT1G28290	AGP31		0.564037	Abundance GRN	raptor1b
AT3G48360	BT2		regulates	AT1G27960	ECT9		0.58706	Abundance GRN	raptor1b
AT3G48360	BT2		regulates	AT1G27750	AT1G27750		0.549509	Abundance GRN	raptor1b
AT3G48360	BT2		regulates	AT1G27370	SPL10		0.642889	Abundance GRN	raptor1b
AT3G48360	BT2		regulates	AT1G27320	HK3		0.597981	Abundance GRN	raptor1b
AT3G48360	BT2		regulates	AT1G27020	AT1G27020		0.535551	Abundance GRN	raptor1b
AT3G48360	BT2		regulates	AT1G26850	AT1G26850		0.573187	Abundance GRN	raptor1b
AT3G48360	BT2		regulates	AT1G26830	CUL3		0.537146	Abundance GRN	raptor1b
AT3G48360	BT2		regulates	AT1G26640	IPK		0.593488	Abundance GRN	raptor1b
AT3G48360	BT2		regulates	AT1G26620	AT1G26620		0.562586	Abundance GRN	raptor1b
AT3G48360	BT2		regulates	AT1G26570	UGD1		0.721497	Abundance GRN	raptor1b
AT3G48360	BT2		regulates	AT1G26370	RID1		0.580056	Abundance GRN	raptor1b
AT3G48360	BT2		regulates	AT1G25425	CLE43		0.685738	Abundance GRN	raptor1b
AT3G48360	BT2		regulates	AT1G24764	MAP70-2		0.52753	Abundance GRN	raptor1b
AT3G48360	BT2		regulates	AT1G24560	AT1G24560		0.552928	Abundance GRN	raptor1b
AT3G48360	BT2		regulates	AT1G24290	AT1G24290		0.530381	Abundance GRN	raptor1b
AT3G48360	BT2		regulates	AT1G23410	RPS27AA		0.544105	Abundance GRN	raptor1b
AT3G48360	BT2		regulates	AT1G22770	GI		0.523046	Abundance GRN	raptor1b
AT3G48360	BT2		regulates	AT1G22710	SUC2		0.659055	Abundance GRN	raptor1b
AT3G48360	BT2		regulates	AT1G22610	AT1G22610		0.612233	Abundance GRN	raptor1b
AT3G48360	BT2		regulates	AT1G21880	LYM1		0.575849	Abundance GRN	raptor1b
AT3G48360	BT2		regulates	AT1G21750	PDIL1-1		0.661499	Abundance GRN	raptor1b
AT3G48360	BT2		regulates	AT1G21630	AT1G21630		0.649097	Abundance GRN	raptor1b
AT3G48360	BT2		regulates	AT1G21310	EXT3		0.55443	Abundance GRN	raptor1b
AT3G48360	BT2		regulates	AT1G20760	AT1G20760		0.552352	Abundance GRN	raptor1b
AT3G48360	BT2		regulates	AT1G20620	CAT3		0.536092	Abundance GRN	raptor1b
AT3G48360	BT2		regulates	AT1G20440	COR47		0.618467	Abundance GRN	raptor1b
AT3G48360	BT2		regulates	AT1G20260	VAB3		0.582339	Abundance GRN	raptor1b
AT3G48360	BT2		regulates	AT1G20010	TUB5		0.536215	Abundance GRN	raptor1b
AT3G48360	BT2		regulates	AT1G19520	NFD5		0.526403	Abundance GRN	raptor1b
AT3G48360	BT2		regulates	AT1G19110	AT1G19110		0.620741	Abundance GRN	raptor1b
AT3G48360	BT2		regulates	AT1G18950	AT1G18950		0.60034	Abundance GRN	raptor1b
AT3G48360	BT2		regulates	AT1G18450	ARP4		0.541143	Abundance GRN	raptor1b
AT3G48360	BT2		regulates	AT1G17745	PGDH		0.628785	Abundance GRN	raptor1b
AT3G48360	BT2		regulates	AT1G17580	MYA1		0.672997	Abundance GRN	raptor1b
AT3G48360	BT2		regulates	AT1G17220	FUG1		0.587273	Abundance GRN	raptor1b
AT3G48360	BT2		regulates	AT1G17147	VQ1		0.624348	Abundance GRN	raptor1b
AT3G48360	BT2		regulates	AT1G16410	CYP79F1		0.555226	Abundance GRN	raptor1b
AT3G48360	BT2		regulates	AT1G16010	MGT2		0.524327	Abundance GRN	raptor1b
AT3G48360	BT2		regulates	AT1G15750	TPL		0.633065	Abundance GRN	raptor1b
AT3G48360	BT2		regulates	AT1G15410	AT1G15410		0.587291	Abundance GRN	raptor1b
AT3G48360	BT2		regulates	AT1G15240	AT1G15240		0.611226	Abundance GRN	raptor1b
AT3G48360	BT2		regulates	AT1G15130	BRO1		0.601959	Abundance GRN	raptor1b
AT3G48360	BT2		regulates	AT1G13670	AT1G13670		0.563773	Abundance GRN	raptor1b
AT3G48360	BT2		regulates	AT1G12770	EMB1586		0.547639	Abundance GRN	raptor1b
AT3G48360	BT2		regulates	AT1G12430	ARK3		0.628853	Abundance GRN	raptor1b
AT3G48360	BT2		regulates	AT1G12320	AT1G12320		0.6055	Abundance GRN	raptor1b
AT3G48360	BT2		regulates	AT1G12280	SUMM2		0.577057	Abundance GRN	raptor1b
AT3G48360	BT2		regulates	AT1G11910	APA1		0.559953	Abundance GRN	raptor1b
AT3G48360	BT2		regulates	AT1G11785	AT1G11785		0.568795	Abundance GRN	raptor1b
AT3G48360	BT2		regulates	AT1G10760	SEX1		0.657909	Abundance GRN	raptor1b
AT3G48360	BT2		regulates	AT1G10390	NUP98A		0.628461	Abundance GRN	raptor1b
AT3G48360	BT2		regulates	AT1G10290	ADL6		0.688489	Abundance GRN	raptor1b
AT3G48360	BT2		regulates	AT1G09620	AT1G09620		0.574694	Abundance GRN	raptor1b
AT3G48360	BT2		regulates	AT1G09570	PHYA		0.52573	Abundance GRN	raptor1b
AT3G48360	BT2		regulates	AT1G09297	AT1G09297		0.58055	Abundance GRN	raptor1b
AT3G48360	BT2		regulates	AT1G09210	CRT1b		0.642644	Abundance GRN	raptor1b
AT3G48360	BT2		regulates	AT1G08890	SUGTL4		0.52303	Abundance GRN	raptor1b
AT3G48360	BT2		regulates	AT1G08620	PKDM7D		0.577844	Abundance GRN	raptor1b
AT3G48360	BT2		regulates	AT1G08200	AXS2		0.731385	Abundance GRN	raptor1b
AT3G48360	BT2		regulates	AT1G08130	LIG1		0.56081	Abundance GRN	raptor1b
AT3G48360	BT2		regulates	AT1G07940	A1		0.684185	Abundance GRN	raptor1b
AT3G48360	BT2		regulates	AT1G07360	MAC5A		0.551708	Abundance GRN	raptor1b
AT3G48360	BT2		regulates	AT1G07310	AT1G07310		0.577689	Abundance GRN	raptor1b
AT3G48360	BT2		regulates	AT1G07040	AT1G07040		0.522114	Abundance GRN	raptor1b
AT3G48360	BT2		regulates	AT1G06760	AT1G06760		0.640261	Abundance GRN	raptor1b
AT3G48360	BT2		regulates	AT1G06530	PMD2		0.623246	Abundance GRN	raptor1b
AT3G48360	BT2		regulates	AT1G06263	AT1G06263		0.535084	Abundance GRN	raptor1b
AT3G48360	BT2		regulates	AT1G05380	AT1G05380		0.543772	Abundance GRN	raptor1b
AT3G48360	BT2		regulates	AT1G04680	AT1G04680		0.566199	Abundance GRN	raptor1b
AT3G48360	BT2		regulates	AT1G04360	ATL1		0.680022	Abundance GRN	raptor1b
AT3G48360	BT2		regulates	AT1G04300	TRAF1B		0.679767	Abundance GRN	raptor1b
AT3G48360	BT2		regulates	AT1G04223	AT1G04223		0.550177	Abundance GRN	raptor1b
AT3G48360	BT2		regulates	AT1G04200	AT1G04200		0.55564	Abundance GRN	raptor1b
AT3G48360	BT2		regulates	AT1G04080	PRP39		0.562934	Abundance GRN	raptor1b
AT3G48360	BT2		regulates	AT1G03350	AT1G03350		0.598969	Abundance GRN	raptor1b
AT3G48360	BT2		regulates	AT1G03140	AT1G03140		0.548648	Abundance GRN	raptor1b
AT3G48360	BT2		regulates	AT1G02500	SAM1		0.683173	Abundance GRN	raptor1b
AT3G48360	BT2		regulates	AT1G02450	NIMIN1		0.531583	Abundance GRN	raptor1b
AT3G48360	BT2		regulates	AT1G01960	EDA10		0.564045	Abundance GRN	raptor1b
AT3G48360	BT2		regulates	AT1G01610	GPAT4		0.525853	Abundance GRN	raptor1b
AT3G48360	BT2		regulates	AT1G01430	TBL25		0.598536	Abundance GRN	raptor1b
AT3G48360	BT2		regulates	AT1G20696	HMGB3		0.536143	Abundance GRN	raptor1b
AT3G48360	BT2		regulates	AT4G23860	AT4G23860		0.620621	Abundance GRN	bin2T
AT3G48360	BT2		regulates	AT1G15340	MBD10		0.682703	Abundance GRN	bin2T
AT3G48360	BT2		regulates	AT3G22170	FHY3		0.53369	Abundance GRN	raptor1b
AT3G48360	BT2		regulates	AT5G63020	AT5G63020		0.542608	Abundance GRN	raptor1b
AT3G48360	BT2		regulates	AT5G62080	AT5G62080		0.56632	Abundance GRN	raptor1b
AT3G48360	BT2		regulates	AT5G52750	HIPP13		0.857647	Abundance GRN	raptor1b
AT3G48360	BT2		regulates	AT5G52050	DTX50		0.577435	Abundance GRN	raptor1b
AT3G48360	BT2		regulates	AT5G49630	AAP6		0.605237	Abundance GRN	raptor1b
AT3G48360	BT2		regulates	AT5G48210	AT5G48210		0.625631	Abundance GRN	raptor1b
AT3G48360	BT2		regulates	AT5G46710	AT5G46710		0.555949	Abundance GRN	raptor1b
AT3G48360	BT2		regulates	AT5G44585	AT5G44585		0.794911	Abundance GRN	bin2T
AT3G48360	BT2		regulates	AT5G44540	AT5G44540		0.661119	Abundance GRN	raptor1b
AT3G48360	BT2		regulates	AT5G44030	CESA4		0.640515	Abundance GRN	raptor1b
AT3G48360	BT2		regulates	AT5G26730	AT5G26730		0.562192	Abundance GRN	raptor1b
AT3G48360	BT2		regulates	AT5G22380	NAC090		0.601622	Abundance GRN	bin2T
AT3G48360	BT2		regulates	AT5G20240	PI		0.521676	Abundance GRN	raptor1b
AT3G48360	BT2		regulates	AT5G19240	AT5G19240		0.614171	Abundance GRN	raptor1b
AT3G48360	BT2		regulates	AT5G16920	AT5G16920		0.568462	Abundance GRN	bin2T
AT3G48360	BT2		regulates	AT5G07230	A9		0.553323	Abundance GRN	raptor1b
AT3G48360	BT2		regulates	AT5G05390	LAC12		0.537398	Abundance GRN	raptor1b
AT3G48360	BT2		regulates	AT5G03840	TFL1		0.614175	Abundance GRN	bin2T
AT3G48360	BT2		regulates	AT5G03210	DIP2		0.649282	Abundance GRN	raptor1b
AT3G48360	BT2		regulates	AT5G03170	FLA11		0.596637	Abundance GRN	raptor1b
AT3G48360	BT2		regulates	AT4G39320	AT4G39320		0.613289	Abundance GRN	raptor1b
AT3G48360	BT2		regulates	AT4G36620	GATA19		0.528884	Abundance GRN	raptor1b
AT3G48360	BT2		regulates	AT4G34850	LAP5		0.66344	Abundance GRN	raptor1b
AT3G48360	BT2		regulates	AT4G32880	HB-8		0.543415	Abundance GRN	raptor1b
AT3G48360	BT2		regulates	AT4G29380	VPS15		0.704541	Abundance GRN	raptor1b
AT3G48360	BT2		regulates	AT4G24110	AT4G24110		0.639255	Abundance GRN	raptor1b
AT3G48360	BT2		regulates	AT4G23810	WRKY53		0.596706	Abundance GRN	bin2T
AT3G48360	BT2		regulates	AT4G21650	SBT3.13		0.698303	Abundance GRN	bin2T
AT3G48360	BT2		regulates	AT4G18780	IRX1		0.575481	Abundance GRN	bin2T
AT3G48360	BT2		regulates	AT4G16146	AT4G16146		0.599281	Abundance GRN	raptor1b
AT3G48360	BT2		regulates	AT4G15700	GRXS3		0.60549	Abundance GRN	bin2T
AT3G48360	BT2		regulates	AT4G13710	AT4G13710		0.592222	Abundance GRN	bin2T
AT3G48360	BT2		regulates	AT4G13575	AT4G13575		0.6491	Abundance GRN	raptor1b
AT3G48360	BT2		regulates	AT4G13340	LRX3		0.567156	Abundance GRN	raptor1b
AT3G48360	BT2		regulates	AT4G12520	AT4G12520		0.52309	Abundance GRN	raptor1b
AT3G48360	BT2		regulates	AT4G10265	AT4G10265		0.561117	Abundance GRN	raptor1b
AT3G48360	BT2		regulates	AT4G08150	KNAT1		0.660108	Abundance GRN	raptor1b
AT3G48360	BT2		regulates	AT4G02540	AT4G02540		0.522663	Abundance GRN	raptor1b
AT3G48360	BT2		regulates	AT4G01670	AT4G01670		0.523115	Abundance GRN	raptor1b
AT3G48360	BT2		regulates	AT3G61490	AT3G61490		0.600631	Abundance GRN	raptor1b
AT3G48360	BT2		regulates	AT3G55990	ESK1		0.776525	Abundance GRN	raptor1b
AT3G48360	BT2		regulates	AT3G54260	TBL36		0.568139	Abundance GRN	raptor1b
AT3G48360	BT2		regulates	AT3G52130	AT3G52130		0.527346	Abundance GRN	raptor1b
AT3G48360	BT2		regulates	AT3G47290	PLC8		0.639381	Abundance GRN	raptor1b
AT3G48360	BT2		regulates	AT3G42960	ATA1		0.676092	Abundance GRN	raptor1b
AT3G48360	BT2		regulates	AT3G29000	CML45		0.647606	Abundance GRN	bin2T
AT3G48360	BT2		regulates	AT3G25130	AT3G25130		0.653732	Abundance GRN	bin2T
AT3G48360	BT2		regulates	AT3G25020	RLP42		0.681029	Abundance GRN	raptor1b
AT3G48360	BT2		regulates	AT3G18535	AT3G18535		0.676393	Abundance GRN	raptor1b
AT3G48360	BT2		regulates	AT3G17820	GLN1.3		0.595397	Abundance GRN	raptor1b
AT3G48360	BT2		regulates	AT3G16920	CTL2		0.634611	Abundance GRN	raptor1b
AT3G48360	BT2		regulates	AT3G11980	MS2		0.612422	Abundance GRN	raptor1b
AT3G48360	BT2		regulates	AT3G10340	PAL4		0.65356	Abundance GRN	raptor1b
AT3G48360	BT2		regulates	AT3G07450	AT3G07450		0.604055	Abundance GRN	raptor1b
AT3G48360	BT2		regulates	AT3G07260	FHA1		0.553496	Abundance GRN	raptor1b
AT3G48360	BT2		regulates	AT3G04640	AT3G04640		0.584563	Abundance GRN	raptor1b
AT3G48360	BT2		regulates	AT3G02380	COL2		0.788393	Abundance GRN	bin2T
AT3G48360	BT2		regulates	AT2G41415	ESFL4		0.626263	Abundance GRN	raptor1b
AT3G48360	BT2		regulates	AT2G39730	RCA		0.715323	Abundance GRN	bin2T
AT3G48360	BT2		regulates	AT2G37050	AT2G37050		0.669133	Abundance GRN	bin2T
AT3G48360	BT2		regulates	AT2G31110	TBL40		0.567372	Abundance GRN	raptor1b
AT3G48360	BT2		regulates	AT2G28760	UXS6		0.672729	Abundance GRN	raptor1b
AT3G48360	BT2		regulates	AT2G20670	AT2G20670		0.625244	Abundance GRN	raptor1b
AT3G48360	BT2		regulates	AT2G19910	RDR3		0.591716	Abundance GRN	bin2T
AT3G48360	BT2		regulates	AT2G19070	SHT		0.600282	Abundance GRN	bin2T
AT3G48360	BT2		regulates	AT2G17040	NAC036		0.578729	Abundance GRN	bin2T
AT3G48360	BT2		regulates	AT2G09705	AT2G09705		0.582706	Abundance GRN	raptor1b
AT3G48360	BT2		regulates	AT2G05995	AT2G05995		0.594475	Abundance GRN	raptor1b
AT3G48360	BT2		regulates	AT2G04495	AT2G04495		0.600527	Abundance GRN	raptor1b
AT3G48360	BT2		regulates	AT2G03590	UPS1		0.573828	Abundance GRN	raptor1b
AT3G48360	BT2		regulates	AT2G02040	PTR2		0.572568	Abundance GRN	raptor1b
AT3G48360	BT2		regulates	AT1G78410	VQ10		0.664575	Abundance GRN	raptor1b
AT3G48360	BT2		regulates	AT1G75910	EXL4		0.580445	Abundance GRN	raptor1b
AT3G48360	BT2		regulates	AT1G75280	AT1G75280		0.580732	Abundance GRN	raptor1b
AT3G48360	BT2		regulates	AT1G72060	AT1G72060		0.691065	Abundance GRN	bin2T
AT3G48360	BT2		regulates	AT1G69420	PAT22		0.596947	Abundance GRN	bin2T
AT3G48360	BT2		regulates	AT1G69120	AP1		0.638868	Abundance GRN	bin2T
AT3G48360	BT2		regulates	AT1G66760	DTX9		0.623403	Abundance GRN	raptor1b
AT3G48360	BT2		regulates	AT1G65490	AT1G65490		0.648906	Abundance GRN	bin2T
AT3G48360	BT2		regulates	AT1G62990	KNAT7		0.607085	Abundance GRN	bin2T
AT3G48360	BT2		regulates	AT1G62422	AT1G62422		0.714791	Abundance GRN	raptor1b
AT3G48360	BT2		regulates	AT1G60390	PG1		0.563919	Abundance GRN	bin2T
AT3G48360	BT2		regulates	AT1G52000	JAL5		0.63101	Abundance GRN	raptor1b
AT3G48360	BT2		regulates	AT1G47980	AT1G47980		0.543838	Abundance GRN	raptor1b
AT3G48360	BT2		regulates	AT1G42990	BZIP60		0.640776	Abundance GRN	raptor1b
AT3G48360	BT2		regulates	AT1G34245	EPF2		0.592446	Abundance GRN	raptor1b
AT3G48360	BT2		regulates	AT1G33430	AT1G33430		0.547059	Abundance GRN	raptor1b
AT3G48360	BT2		regulates	AT1G25530	AT1G25530		0.645413	Abundance GRN	raptor1b
AT3G48360	BT2		regulates	AT1G23900	GAMMA-ADAPTIN 1		0.585586	Abundance GRN	raptor1b
AT3G48360	BT2		regulates	AT1G22870	AT1G22870		0.61807	Abundance GRN	bin2T
AT3G48360	BT2		regulates	AT1G22480	AT1G22480		0.601353	Abundance GRN	raptor1b
AT3G48360	BT2		regulates	AT1G21550	CML44		0.808419	Abundance GRN	bin2T
AT3G48360	BT2		regulates	AT1G14250	APY5		0.529362	Abundance GRN	raptor1b
AT3G48360	BT2		regulates	AT1G12340	AT1G12340		0.535841	Abundance GRN	raptor1b
AT3G48360	BT2		regulates	AT1G06640	AT1G06640		0.588861	Abundance GRN	raptor1b
AT3G48360	BT2		regulates	AT1G06267	AT1G06267		0.533685	Abundance GRN	raptor1b
AT3G48360	BT2		regulates	AT1G05260	RCI3		0.670092	Abundance GRN	bin2T
AT3G48360	BT2		regulates	AT1G04517	AT1G04517		0.548587	Abundance GRN	raptor1b
AT3G48360	BT2		regulates	AT1G03820	AT1G03820		0.590461	Abundance GRN	raptor1b
AT3G48360	BT2		regulates	AT5G44568	AT5G44568		0.541826	Abundance GRN	raptor1b
AT3G48360	BT2		regulates	AT5G42180	PER64		0.522172	Abundance GRN	raptor1b
AT3G48360	BT2		regulates	AT5G37478	AT5G37478		0.604488	Abundance GRN	raptor1b
AT3G48360	BT2		regulates	AT5G24660	LSU2		0.632576	Abundance GRN	raptor1b
AT3G48360	BT2		regulates	AT5G22640	emb1211		0.626658	Abundance GRN	raptor1b
AT3G48360	BT2		regulates	AT5G16570	GLN1;4		0.650312	Abundance GRN	raptor1b
AT3G48360	BT2		regulates	AT5G03350	LLP		0.643123	Abundance GRN	raptor1b
AT3G48360	BT2		regulates	AT4G31880	AT4G31880		0.563452	Abundance GRN	raptor1b
AT3G48360	BT2		regulates	AT4G29060	emb2726		0.639558	Abundance GRN	raptor1b
AT3G48360	BT2		regulates	AT4G25810	XTR6		0.535142	Abundance GRN	raptor1b
AT3G48360	BT2		regulates	AT4G25730	AT4G25730		0.544632	Abundance GRN	raptor1b
AT3G48360	BT2		regulates	AT4G21660	AT4G21660		0.576483	Abundance GRN	raptor1b
AT3G48360	BT2		regulates	AT4G17470	AT4G17470		0.635863	Abundance GRN	raptor1b
AT3G48360	BT2		regulates	AT4G14330	KIN10A		0.596496	Abundance GRN	raptor1b
AT3G48360	BT2		regulates	AT3G30720	QQS		0.608864	Abundance GRN	raptor1b
AT3G48360	BT2		regulates	AT3G28917	MIF2		0.539491	Abundance GRN	raptor1b
AT3G48360	BT2		regulates	AT3G25882	NIMIN-2		0.524936	Abundance GRN	raptor1b
AT3G48360	BT2		regulates	AT3G22235	AT3G22235		0.573586	Abundance GRN	raptor1b
AT3G48360	BT2		regulates	AT3G03341	AT3G03341		0.536401	Abundance GRN	raptor1b
AT3G48360	BT2		regulates	AT3G02310	SEP2		0.536151	Abundance GRN	raptor1b
AT3G48360	BT2		regulates	AT2G39330	JAL23		0.546858	Abundance GRN	raptor1b
AT3G48360	BT2		regulates	AT2G02160	AT2G02160		0.574384	Abundance GRN	raptor1b
AT3G48360	BT2		regulates	AT1G75945	AT1G75945		0.5958	Abundance GRN	raptor1b
AT3G48360	BT2		regulates	AT1G60200	AT1G60200		0.588516	Abundance GRN	raptor1b
AT3G48360	BT2		regulates	AT1G57750	CYP96A15		0.662549	Abundance GRN	bin2T
AT3G48360	BT2		regulates	AT1G44970	PER9		0.538418	Abundance GRN	raptor1b
AT3G48360	BT2		regulates	AT1G43160	RAP2.6		0.609325	Abundance GRN	raptor1b
AT3G48360	BT2		regulates	AT1G35310	MLP168		0.583074	Abundance GRN	raptor1b
AT3G48360	BT2		regulates	AT1G20130	APG		0.567733	Abundance GRN	raptor1b
AT3G48360	BT2		regulates	AT1G14650	AT1G14650		0.596357	Abundance GRN	raptor1b
AT3G48360	BT2		regulates	AT1G09770	CDC5		0.531417	Abundance GRN	raptor1b
AT3G48360	BT2		regulates	AT1G02150	AT1G02150		0.571369	Abundance GRN	raptor1b
AT1G71692	AGL12		regulates	AT1G03530	NAF1		0.581337	Abundance GRN	bin2D
AT1G71692	AGL12		regulates	AT1G03830	AT1G03830		0.668984	Abundance GRN	bin2D
AT1G71692	AGL12		regulates	AT1G05100	MAPKKK18		0.568006	Abundance GRN	bin2D
AT1G71692	AGL12		regulates	AT1G05575	AT1G05575		0.634352	Abundance GRN	bin2D
AT1G71692	AGL12		regulates	AT1G07610	MT1C		0.562537	Abundance GRN	bin2D
AT1G71692	AGL12		regulates	AT1G10450	SNL6		0.562368	Abundance GRN	bin2D
AT1G71692	AGL12		regulates	AT1G10700	PRS3		0.62113	Abundance GRN	bin2D
AT1G71692	AGL12		regulates	AT1G13470	AT1G13470		0.668272	Abundance GRN	bin2D
AT1G71692	AGL12		regulates	AT1G13990	AT1G13990		0.567251	Abundance GRN	bin2D
AT1G71692	AGL12		regulates	AT1G14880	PCR1		0.602397	Abundance GRN	bin2D
AT1G71692	AGL12		regulates	AT1G16850	AT1G16850		0.663216	Abundance GRN	bin2D
AT1G71692	AGL12		regulates	AT1G17890	GER2		0.554328	Abundance GRN	bin2D
AT1G71692	AGL12		regulates	AT1G20370	AT1G20370		0.665095	Abundance GRN	bin2D
AT1G71692	AGL12		regulates	AT1G20470	AT1G20470		0.546743	Abundance GRN	bin2D
AT1G71692	AGL12		regulates	AT1G30260	AT1G30260		0.637867	Abundance GRN	bin2D
AT1G71692	AGL12		regulates	AT1G31160	HINT 2		0.73604	Abundance GRN	bin2D
AT1G71692	AGL12		regulates	AT1G32750	HAF01		0.667708	Abundance GRN	bin2D
AT1G71692	AGL12		regulates	AT1G47310	AT1G47310		0.716205	Abundance GRN	bin2D
AT1G71692	AGL12		regulates	AT1G55860	UPL1		0.623677	Abundance GRN	bin2D
AT1G71692	AGL12		regulates	AT1G61690	AT1G61690		0.550054	Abundance GRN	bin2D
AT1G71692	AGL12		regulates	AT1G64220	TOM7-2		0.641522	Abundance GRN	bin2D
AT1G71692	AGL12		regulates	AT1G66370	MYB113		0.567982	Abundance GRN	bin2D
AT1G71692	AGL12		regulates	AT1G66465	AT1G66465		0.634662	Abundance GRN	bin2D
AT1G71692	AGL12		regulates	AT1G70060	SNL4		0.676884	Abundance GRN	bin2D
AT1G71692	AGL12		regulates	AT1G70270	AT1G70270		0.559085	Abundance GRN	bin2D
AT1G71692	AGL12		regulates	AT1G75040	PR5		0.674436	Abundance GRN	bin2D
AT1G71692	AGL12		regulates	AT1G75945	AT1G75945		0.572231	Abundance GRN	bin2D
AT1G71692	AGL12		regulates	AT1G76130	AMY2		0.688664	Abundance GRN	bin2D
AT1G71692	AGL12		regulates	AT1G77030	RH29		0.712353	Abundance GRN	bin2D
AT1G71692	AGL12		regulates	AT1G77885	AT1G77885		0.743709	Abundance GRN	bin2D
AT1G71692	AGL12		regulates	AT1G79280	NUA		0.583633	Abundance GRN	bin2D
AT1G71692	AGL12		regulates	AT2G01520	MLP328		0.776425	Abundance GRN	bin2D
AT1G71692	AGL12		regulates	AT2G18690	AT2G18690		0.557938	Abundance GRN	bin2D
AT1G71692	AGL12		regulates	AT2G19110	HMA4		0.565584	Abundance GRN	bin2D
AT1G71692	AGL12		regulates	AT2G19950	GC1		0.755841	Abundance GRN	bin2T
AT1G71692	AGL12		regulates	AT2G21640	AT2G21640		0.803419	Abundance GRN	bin2D
AT1G71692	AGL12		regulates	AT2G21650	MEE3		0.707173	Abundance GRN	bin2D
AT1G71692	AGL12		regulates	AT2G22880	AT2G22880		0.643051	Abundance GRN	bin2T
AT1G71692	AGL12		regulates	AT2G23680	AT2G23680		0.609275	Abundance GRN	bin2D
AT1G71692	AGL12		regulates	AT2G25735	AT2G25735		0.726325	Abundance GRN	bin2D
AT1G71692	AGL12		regulates	AT2G27880	AGO5		0.703801	Abundance GRN	bin2D
AT1G71692	AGL12		regulates	AT2G31230	ERF15		0.650293	Abundance GRN	bin2D
AT1G71692	AGL12		regulates	AT2G32190	AT2G32190		0.581376	Abundance GRN	bin2D
AT1G71692	AGL12		regulates	AT2G35310	AT2G35310		0.549251	Abundance GRN	bin2D
AT1G71692	AGL12		regulates	AT2G37430	ZAT11		0.744029	Abundance GRN	bin2D
AT1G71692	AGL12		regulates	AT2G39190	ATATH8		0.563533	Abundance GRN	bin2D
AT1G71692	AGL12		regulates	AT2G39200	MLO12		0.702915	Abundance GRN	bin2D
AT1G71692	AGL12		regulates	AT2G39855	AT2G39855		0.61702	Abundance GRN	bin2D
AT1G71692	AGL12		regulates	AT2G40750	WRKY54		0.571049	Abundance GRN	bin2D
AT1G71692	AGL12		regulates	AT2G42610	LSH10		0.635147	Abundance GRN	bin2D
AT1G71692	AGL12		regulates	AT3G01430	AT3G01430		0.638427	Abundance GRN	bin2D
AT1G71692	AGL12		regulates	AT3G02480	AT3G02480		0.661102	Abundance GRN	bin2D
AT1G71692	AGL12		regulates	AT3G09260	PYK10		0.555095	Abundance GRN	bin2D
AT1G71692	AGL12		regulates	AT3G09455	AT3G09455		0.794244	Abundance GRN	bin2D
AT1G71692	AGL12		regulates	AT3G13910	AT3G13910		0.68458	Abundance GRN	bin2D
AT1G71692	AGL12		regulates	AT3G14060	AT3G14060		0.638505	Abundance GRN	bin2D
AT1G71692	AGL12		regulates	AT3G17860	JAZ3		0.785287	Abundance GRN	bin2D
AT1G71692	AGL12		regulates	AT3G18250	AT3G18250		0.662543	Abundance GRN	bin2D
AT1G71692	AGL12		regulates	AT3G18280	AT3G18280		0.553143	Abundance GRN	bin2D
AT1G71692	AGL12		regulates	AT3G18390	EMB1865		0.560808	Abundance GRN	bin2D
AT1G71692	AGL12		regulates	AT3G18690	MKS1		0.604008	Abundance GRN	bin2D
AT1G71692	AGL12		regulates	AT3G22380	TIC		0.564809	Abundance GRN	bin2D
AT1G71692	AGL12		regulates	AT3G22620	AT3G22620		0.607175	Abundance GRN	bin2D
AT1G71692	AGL12		regulates	AT3G22850	AT3G22850		0.582809	Abundance GRN	bin2D
AT1G71692	AGL12		regulates	AT3G27030	AT3G27030		0.589789	Abundance GRN	bin2D
AT1G71692	AGL12		regulates	AT3G43300	ATMIN7		0.650977	Abundance GRN	bin2D
AT1G71692	AGL12		regulates	AT3G46650	AT3G46650		0.580676	Abundance GRN	bin2D
AT1G71692	AGL12		regulates	AT3G47810	MAG1		0.654322	Abundance GRN	bin2D
AT1G71692	AGL12		regulates	AT3G50240	KICP-02		0.612611	Abundance GRN	bin2D
AT1G71692	AGL12		regulates	AT3G50810	AT3G50810		0.556263	Abundance GRN	bin2D
AT1G71692	AGL12		regulates	AT3G53530	NAKR3		0.592423	Abundance GRN	bin2D
AT1G71692	AGL12		regulates	AT3G54350	emb1967		0.561382	Abundance GRN	bin2D
AT1G71692	AGL12		regulates	AT3G57240	BG3		0.559519	Abundance GRN	bin2D
AT1G71692	AGL12		regulates	AT3G58110	AT3G58110		0.615829	Abundance GRN	bin2D
AT1G71692	AGL12		regulates	AT3G59710	AT3G59710		0.606026	Abundance GRN	bin2D
AT1G71692	AGL12		regulates	AT3G62900	AT3G62900		0.661174	Abundance GRN	bin2D
AT1G71692	AGL12		regulates	AT4G02360	AT4G02360		0.581569	Abundance GRN	bin2T
AT1G71692	AGL12		regulates	AT4G08350	GTA2		0.744241	Abundance GRN	bin2D
AT1G71692	AGL12		regulates	AT4G11210	DIR14		0.751544	Abundance GRN	bin2D
AT1G71692	AGL12		regulates	AT4G11211	AT4G11211		0.612465	Abundance GRN	bin2D
AT1G71692	AGL12		regulates	AT4G11300	AT4G11300		0.575099	Abundance GRN	bin2D
AT1G71692	AGL12		regulates	AT4G11370	RHA1A		0.742941	Abundance GRN	bin2D
AT1G71692	AGL12		regulates	AT4G17340	TIP2;2		0.634013	Abundance GRN	bin2D
AT1G71692	AGL12		regulates	AT4G21380	RK3		0.567153	Abundance GRN	bin2D
AT1G71692	AGL12		regulates	AT4G22880	LDOX		0.576584	Abundance GRN	bin2D
AT1G71692	AGL12		regulates	AT4G28080	TSS		0.55218	Abundance GRN	bin2D
AT1G71692	AGL12		regulates	AT4G28085	AT4G28085		0.608419	Abundance GRN	bin2D
AT1G71692	AGL12		regulates	AT4G30450	AT4G30450		0.63764	Abundance GRN	bin2D
AT1G71692	AGL12		regulates	AT4G30990	AT4G30990		0.762637	Abundance GRN	bin2D
AT1G71692	AGL12		regulates	AT4G31850	PGR3		0.55	Abundance GRN	bin2D
AT1G71692	AGL12		regulates	AT4G35320	AT4G35320		0.587415	Abundance GRN	bin2D
AT1G71692	AGL12		regulates	AT4G35800	NRPB1		0.589168	Abundance GRN	bin2D
AT1G71692	AGL12		regulates	AT4G36660	AT4G36660		0.582832	Abundance GRN	bin2D
AT1G71692	AGL12		regulates	AT4G36900	RAP2.10		0.696324	Abundance GRN	bin2D
AT1G71692	AGL12		regulates	AT4G37530	PER51		0.71445	Abundance GRN	bin2D
AT1G71692	AGL12		regulates	AT4G37990	ELI3-2		0.659649	Abundance GRN	bin2D
AT1G71692	AGL12		regulates	AT4G38260	AT4G38260		0.551634	Abundance GRN	bin2D
AT1G71692	AGL12		regulates	AT4G39840	AT4G39840		0.561718	Abundance GRN	bin2D
AT1G71692	AGL12		regulates	AT5G11230	AT5G11230		0.669401	Abundance GRN	bin2D
AT1G71692	AGL12		regulates	AT5G12020	HSP17.6II		0.62131	Abundance GRN	bin2D
AT1G71692	AGL12		regulates	AT5G15920	SMC5		0.57266	Abundance GRN	bin2D
AT1G71692	AGL12		regulates	AT5G16030	AT5G16030		0.584641	Abundance GRN	bin2D
AT1G71692	AGL12		regulates	AT5G18150	AT5G18150		0.733676	Abundance GRN	bin2D
AT1G71692	AGL12		regulates	AT5G24280	GMI1		0.599914	Abundance GRN	bin2D
AT1G71692	AGL12		regulates	AT5G24655	LSU4		0.585177	Abundance GRN	bin2D
AT1G71692	AGL12		regulates	AT5G27330	AT5G27330		0.584156	Abundance GRN	bin2D
AT1G71692	AGL12		regulates	AT5G27760	AT5G27760		0.601584	Abundance GRN	bin2D
AT1G71692	AGL12		regulates	AT5G28442	AT5G28442		0.606039	Abundance GRN	bin2T
AT1G71692	AGL12		regulates	AT5G39980	AT5G39980		0.756268	Abundance GRN	bin2D
AT1G71692	AGL12		regulates	AT5G42180	PER64		0.579938	Abundance GRN	bin2D
AT1G71692	AGL12		regulates	AT5G44180	RLT2		0.62975	Abundance GRN	bin2D
AT1G71692	AGL12		regulates	AT5G44800	CHR4		0.673935	Abundance GRN	bin2D
AT1G71692	AGL12		regulates	AT5G48600	SMC3		0.65741	Abundance GRN	bin2D
AT1G71692	AGL12		regulates	AT5G51465	AT5G51465		0.562924	Abundance GRN	bin2D
AT1G71692	AGL12		regulates	AT5G55450	AT5G55450		0.714163	Abundance GRN	bin2D
AT1G71692	AGL12		regulates	AT5G55460	AT5G55460		0.553409	Abundance GRN	bin2D
AT1G71692	AGL12		regulates	AT5G57790	AT5G57790		0.57166	Abundance GRN	bin2D
AT1G71692	AGL12		regulates	AT5G60210	RIP5		0.586815	Abundance GRN	bin2D
AT1G71692	AGL12		regulates	AT5G60950	COBL5		0.625121	Abundance GRN	bin2D
AT1G71692	AGL12		regulates	AT5G64750	ABR1		0.611826	Abundance GRN	bin2D
AT1G71692	AGL12		regulates	AT4G00238	STKL1		0.650448	Abundance GRN	bin2T
AT1G71692	AGL12		regulates	AT3G07220	FHA2		0.716304	Abundance GRN	bin2T
AT1G71692	AGL12		regulates	AT1G78280	AT1G78280		0.640292	Abundance GRN	bin2T
AT1G71692	AGL12		regulates	AT1G04850	AT1G04850		0.56435	Abundance GRN	bin2T
AT1G71692	AGL12		regulates	AT5G57720	AT5G57720		0.606975	Abundance GRN	bin2T
AT1G71692	AGL12		regulates	AT5G46295	AT5G46295		0.629528	Abundance GRN	bin2T
AT1G71692	AGL12		regulates	AT5G36925	AT5G36925		0.70923	Abundance GRN	bin2T
AT1G71692	AGL12		regulates	AT5G23570	SGS3		0.856066	Abundance GRN	bin2T
AT1G71692	AGL12		regulates	AT5G22250	CAF1b		0.639205	Abundance GRN	bin2T
AT1G71692	AGL12		regulates	AT5G17190	AT5G17190		0.63409	Abundance GRN	bin2T
AT1G71692	AGL12		regulates	AT4G37900	GRDP2		0.617741	Abundance GRN	bin2T
AT1G71692	AGL12		regulates	AT4G14960	TUA6		0.64893	Abundance GRN	bin2T
AT1G71692	AGL12		regulates	AT4G04465	AT4G04465		0.704618	Abundance GRN	bin2T
AT1G71692	AGL12		regulates	AT3G56705	U2.6		0.568542	Abundance GRN	bin2T
AT1G71692	AGL12		regulates	AT3G54230	SUA		0.578257	Abundance GRN	bin2T
AT1G71692	AGL12		regulates	AT3G50260	CEJ1		0.612693	Abundance GRN	bin2T
AT1G71692	AGL12		regulates	AT3G49620	DIN11		0.605873	Abundance GRN	bin2T
AT1G71692	AGL12		regulates	AT3G42670	CHR38		0.762036	Abundance GRN	bin2T
AT1G71692	AGL12		regulates	AT3G27906	AT3G27906		0.568175	Abundance GRN	bin2T
AT1G71692	AGL12		regulates	AT3G16720	ATL2		0.652826	Abundance GRN	bin2T
AT1G71692	AGL12		regulates	AT3G15060	RABA1g		0.76962	Abundance GRN	bin2T
AT1G71692	AGL12		regulates	AT3G13220	ABCG26		0.656435	Abundance GRN	bin2T
AT1G71692	AGL12		regulates	AT3G07195	AT3G07195		0.585971	Abundance GRN	bin2T
AT1G71692	AGL12		regulates	AT2G30270	AT2G30270		0.608245	Abundance GRN	bin2T
AT1G71692	AGL12		regulates	AT1G80290	AT1G80290		0.565825	Abundance GRN	bin2T
AT1G71692	AGL12		regulates	AT1G68585	AT1G68585		0.863653	Abundance GRN	bin2T
AT1G71692	AGL12		regulates	AT1G68500	AT1G68500		0.596078	Abundance GRN	bin2T
AT1G71692	AGL12		regulates	AT1G52347	AT1G52347		0.580432	Abundance GRN	bin2T
AT1G71692	AGL12		regulates	AT1G25400	AT1G25400		0.649146	Abundance GRN	bin2T
AT1G71692	AGL12		regulates	AT1G17330	AT1G17330		0.630757	Abundance GRN	bin2T
AT1G71692	AGL12		regulates	AT1G15790	AT1G15790		0.71939	Abundance GRN	bin2T
AT1G71692	AGL12		regulates	AT1G07743	AT1G07743		0.722738	Abundance GRN	bin2T
AT1G71692	AGL12		regulates	AT1G07135	AT1G07135		0.586982	Abundance GRN	bin2T
AT1G71692	AGL12		regulates	AT1G07000	EXO70B2		0.567832	Abundance GRN	bin2T
AT1G71692	AGL12		regulates	AT1G05057	AT1G05057		0.574316	Abundance GRN	bin2T
AT1G71692	AGL12		regulates	AT5G26850	AT5G26850		0.614643	Abundance GRN	bin2T
AT1G71692	AGL12		regulates	AT5G04340	ZAT6		0.609262	Abundance GRN	bin2T
AT1G71692	AGL12		regulates	AT4G08870	ARGAH2		0.608294	Abundance GRN	bin2T
AT1G71692	AGL12		regulates	AT2G38870	AT2G38870		0.594163	Abundance GRN	bin2T
AT1G71692	AGL12		regulates	AT2G02990	RNS1		0.568326	Abundance GRN	bin2T
AT1G71692	AGL12		regulates	AT1G73325	AT1G73325		0.586643	Abundance GRN	bin2T
AT1G71692	AGL12		regulates	AT1G70700	TIFY7		0.587064	Abundance GRN	bin2T
AT1G71692	AGL12		regulates	AT3G28730	HMG		0.652125	Abundance GRN	raptor1b
AT1G71692	AGL12		regulates	AT5G66950	AT5G66950		0.568811	Abundance GRN	raptor1b
AT1G71692	AGL12		regulates	AT5G66760	SDH1-1		0.588128	Abundance GRN	raptor1b
AT1G71692	AGL12		regulates	AT5G66658	AT5G66658		0.544395	Abundance GRN	raptor1b
AT1G71692	AGL12		regulates	AT5G66470	AT5G66470		0.53349	Abundance GRN	raptor1b
AT1G71692	AGL12		regulates	AT5G65130	AT5G65130		0.52392	Abundance GRN	raptor1b
AT1G71692	AGL12		regulates	AT5G64840	ABCF5		0.634037	Abundance GRN	raptor1b
AT1G71692	AGL12		regulates	AT5G64740	CESA6		0.662145	Abundance GRN	raptor1b
AT1G71692	AGL12		regulates	AT5G64420	AT5G64420		0.635625	Abundance GRN	raptor1b
AT1G71692	AGL12		regulates	AT5G64190	AT5G64190		0.567319	Abundance GRN	raptor1b
AT1G71692	AGL12		regulates	AT5G63840	RSW3		0.540258	Abundance GRN	raptor1b
AT1G71692	AGL12		regulates	AT5G63810	BGAL10		0.567236	Abundance GRN	raptor1b
AT1G71692	AGL12		regulates	AT5G63610	CDKE;1		0.546556	Abundance GRN	raptor1b
AT1G71692	AGL12		regulates	AT5G63190	AT5G63190		0.553264	Abundance GRN	raptor1b
AT1G71692	AGL12		regulates	AT5G63180	AT5G63180		0.555468	Abundance GRN	raptor1b
AT1G71692	AGL12		regulates	AT5G62900	AT5G62900		0.624403	Abundance GRN	raptor1b
AT1G71692	AGL12		regulates	AT5G62810	PEX14		0.54206	Abundance GRN	raptor1b
AT1G71692	AGL12		regulates	AT5G62710	AT5G62710		0.535715	Abundance GRN	raptor1b
AT1G71692	AGL12		regulates	AT5G62700	TUB3		0.5763	Abundance GRN	raptor1b
AT1G71692	AGL12		regulates	AT5G62690	TUB2		0.62059	Abundance GRN	raptor1b
AT1G71692	AGL12		regulates	AT5G62390	BAG7		0.648138	Abundance GRN	raptor1b
AT1G71692	AGL12		regulates	AT5G62190	PRH75		0.613855	Abundance GRN	raptor1b
AT1G71692	AGL12		regulates	AT5G61790	CNX1		0.538312	Abundance GRN	raptor1b
AT1G71692	AGL12		regulates	AT5G60600	HDS		0.579444	Abundance GRN	raptor1b
AT1G71692	AGL12		regulates	AT5G58950	AT5G58950		0.604374	Abundance GRN	raptor1b
AT1G71692	AGL12		regulates	AT5G58930	AT5G58930		0.527325	Abundance GRN	raptor1b
AT1G71692	AGL12		regulates	AT5G58870	ftsh9		0.528897	Abundance GRN	raptor1b
AT1G71692	AGL12		regulates	AT5G58520	AT5G58520		0.522529	Abundance GRN	raptor1b
AT1G71692	AGL12		regulates	AT5G58290	RPT3		0.569674	Abundance GRN	raptor1b
AT1G71692	AGL12		regulates	AT5G58140	PHOT2		0.559647	Abundance GRN	raptor1b
AT1G71692	AGL12		regulates	AT5G57800	CER3		0.542168	Abundance GRN	raptor1b
AT1G71692	AGL12		regulates	AT5G57350	HA3		0.583169	Abundance GRN	raptor1b
AT1G71692	AGL12		regulates	AT5G56360	PSL4		0.532292	Abundance GRN	raptor1b
AT1G71692	AGL12		regulates	AT5G55170	SUMO3		0.602003	Abundance GRN	raptor1b
AT1G71692	AGL12		regulates	AT5G54510	DFL1		0.575596	Abundance GRN	raptor1b
AT1G71692	AGL12		regulates	AT5G54180	PTAC15		0.573259	Abundance GRN	raptor1b
AT1G71692	AGL12		regulates	AT5G54160	OMT1		0.549204	Abundance GRN	raptor1b
AT1G71692	AGL12		regulates	AT5G53850	AT5G53850		0.596504	Abundance GRN	raptor1b
AT1G71692	AGL12		regulates	AT5G53170	FTSH11		0.63126	Abundance GRN	raptor1b
AT1G71692	AGL12		regulates	AT5G52520	OVA6		0.532643	Abundance GRN	raptor1b
AT1G71692	AGL12		regulates	AT5G52040	RS41		0.590629	Abundance GRN	raptor1b
AT1G71692	AGL12		regulates	AT5G51750	SBT1.3		0.628877	Abundance GRN	raptor1b
AT1G71692	AGL12		regulates	AT5G49910	cpHsc70-2		0.561097	Abundance GRN	raptor1b
AT1G71692	AGL12		regulates	AT5G49460	ACLB-2		0.587584	Abundance GRN	raptor1b
AT1G71692	AGL12		regulates	AT5G47820	FRA1		0.591543	Abundance GRN	raptor1b
AT1G71692	AGL12		regulates	AT5G47680	TRM10		0.526094	Abundance GRN	raptor1b
AT1G71692	AGL12		regulates	AT5G47250	AT5G47250		0.677125	Abundance GRN	raptor1b
AT1G71692	AGL12		regulates	AT5G47040	LON2		0.66735	Abundance GRN	raptor1b
AT1G71692	AGL12		regulates	AT5G47010	LBA1		0.525683	Abundance GRN	raptor1b
AT1G71692	AGL12		regulates	AT5G45650	SBT5.6		0.58924	Abundance GRN	raptor1b
AT1G71692	AGL12		regulates	AT5G44630	BS		0.582996	Abundance GRN	raptor1b
AT1G71692	AGL12		regulates	AT5G44620	CYP706A3		0.688621	Abundance GRN	raptor1b
AT1G71692	AGL12		regulates	AT5G44340	TUB4		0.611926	Abundance GRN	raptor1b
AT1G71692	AGL12		regulates	AT5G43810	AGO10		0.531624	Abundance GRN	raptor1b
AT1G71692	AGL12		regulates	AT5G43060	RD21B		0.631532	Abundance GRN	raptor1b
AT1G71692	AGL12		regulates	AT5G42920	THO5		0.545741	Abundance GRN	raptor1b
AT1G71692	AGL12		regulates	AT5G42520	BPC6		0.56478	Abundance GRN	raptor1b
AT1G71692	AGL12		regulates	AT5G42390	SPP		0.575635	Abundance GRN	raptor1b
AT1G71692	AGL12		regulates	AT5G42080	DL1		0.537726	Abundance GRN	raptor1b
AT1G71692	AGL12		regulates	AT5G42020	BIP2		0.608215	Abundance GRN	raptor1b
AT1G71692	AGL12		regulates	AT5G41190	AT5G41190		0.598437	Abundance GRN	raptor1b
AT1G71692	AGL12		regulates	AT5G39570	AT5G39570		0.60673	Abundance GRN	raptor1b
AT1G71692	AGL12		regulates	AT5G39080	AT5G39080		0.541359	Abundance GRN	raptor1b
AT1G71692	AGL12		regulates	AT5G37790	AT5G37790		0.575874	Abundance GRN	raptor1b
AT1G71692	AGL12		regulates	AT5G37010	AT5G37010		0.559945	Abundance GRN	raptor1b
AT1G71692	AGL12		regulates	AT5G35980	YAK1		0.576279	Abundance GRN	raptor1b
AT1G71692	AGL12		regulates	AT5G35970	AT5G35970		0.605865	Abundance GRN	raptor1b
AT1G71692	AGL12		regulates	AT5G35570	OFUT35		0.642183	Abundance GRN	raptor1b
AT1G71692	AGL12		regulates	AT5G35180	AT5G35180		0.671999	Abundance GRN	raptor1b
AT1G71692	AGL12		regulates	AT5G33370	AT5G33370		0.549618	Abundance GRN	raptor1b
AT1G71692	AGL12		regulates	AT5G27470	AT5G27470		0.523018	Abundance GRN	raptor1b
AT1G71692	AGL12		regulates	AT5G27380	GSH2		0.542698	Abundance GRN	raptor1b
AT1G71692	AGL12		regulates	AT5G27120	NOP5-1		0.668381	Abundance GRN	raptor1b
AT1G71692	AGL12		regulates	AT5G26910	TRM8		0.665674	Abundance GRN	raptor1b
AT1G71692	AGL12		regulates	AT5G26860	LON1		0.573657	Abundance GRN	raptor1b
AT1G71692	AGL12		regulates	AT5G26360	CCT3		0.587828	Abundance GRN	raptor1b
AT1G71692	AGL12		regulates	AT5G25520	AT5G25520		0.662662	Abundance GRN	raptor1b
AT1G71692	AGL12		regulates	AT5G25060	RRC1		0.582559	Abundance GRN	raptor1b
AT1G71692	AGL12		regulates	AT5G24870	AT5G24870		0.687791	Abundance GRN	raptor1b
AT1G71692	AGL12		regulates	AT5G24520	TTG1		0.600551	Abundance GRN	raptor1b
AT1G71692	AGL12		regulates	AT5G23860	TUB8		0.542544	Abundance GRN	raptor1b
AT1G71692	AGL12		regulates	AT5G23670	LCB2		0.681697	Abundance GRN	raptor1b
AT1G71692	AGL12		regulates	AT5G23540	RPN11		0.522682	Abundance GRN	raptor1b
AT1G71692	AGL12		regulates	AT5G23080	TGH		0.618278	Abundance GRN	raptor1b
AT1G71692	AGL12		regulates	AT5G22620	AT5G22620		0.555292	Abundance GRN	raptor1b
AT1G71692	AGL12		regulates	AT5G22570	WRKY38		0.583344	Abundance GRN	raptor1b
AT1G71692	AGL12		regulates	AT5G22010	RFC1		0.666212	Abundance GRN	raptor1b
AT1G71692	AGL12		regulates	AT5G20890	CCT2		0.679612	Abundance GRN	raptor1b
AT1G71692	AGL12		regulates	AT5G20830	SUS1		0.542983	Abundance GRN	raptor1b
AT1G71692	AGL12		regulates	AT5G20730	NPH4		0.608961	Abundance GRN	raptor1b
AT1G71692	AGL12		regulates	AT5G20600	AT5G20600		0.589081	Abundance GRN	raptor1b
AT1G71692	AGL12		regulates	AT5G20520	WAV2		0.542708	Abundance GRN	raptor1b
AT1G71692	AGL12		regulates	AT5G20300	Toc90		0.774687	Abundance GRN	raptor1b
AT1G71692	AGL12		regulates	AT5G20250	DIN10		0.5674	Abundance GRN	raptor1b
AT1G71692	AGL12		regulates	AT5G19875	AT5G19875		0.534344	Abundance GRN	raptor1b
AT1G71692	AGL12		regulates	AT5G19780	TUA5		0.575894	Abundance GRN	raptor1b
AT1G71692	AGL12		regulates	AT5G19770	TUA3		0.527599	Abundance GRN	raptor1b
AT1G71692	AGL12		regulates	AT5G19690	STT3A		0.532166	Abundance GRN	raptor1b
AT1G71692	AGL12		regulates	AT5G19330	ARIA		0.538832	Abundance GRN	raptor1b
AT1G71692	AGL12		regulates	AT5G19020	MEF18		0.630735	Abundance GRN	raptor1b
AT1G71692	AGL12		regulates	AT5G18960	FRS12		0.543485	Abundance GRN	raptor1b
AT1G71692	AGL12		regulates	AT5G18190	AT5G18190		0.587126	Abundance GRN	raptor1b
AT1G71692	AGL12		regulates	AT5G17920	ATMS1		0.590189	Abundance GRN	raptor1b
AT1G71692	AGL12		regulates	AT5G17300	RVE1		0.576653	Abundance GRN	raptor1b
AT1G71692	AGL12		regulates	AT5G15850	COL1		0.599501	Abundance GRN	raptor1b
AT1G71692	AGL12		regulates	AT5G15800	SEP1		0.60883	Abundance GRN	raptor1b
AT1G71692	AGL12		regulates	AT5G15140	AT5G15140		0.820142	Abundance GRN	raptor1b
AT1G71692	AGL12		regulates	AT5G14110	AT5G14110		0.621195	Abundance GRN	raptor1b
AT1G71692	AGL12		regulates	AT5G14090	LA1		0.613892	Abundance GRN	raptor1b
AT1G71692	AGL12		regulates	AT5G13770	AT5G13770		0.60332	Abundance GRN	raptor1b
AT1G71692	AGL12		regulates	AT5G13710	SMT1		0.589209	Abundance GRN	raptor1b
AT1G71692	AGL12		regulates	AT5G13630	GUN5		0.6733	Abundance GRN	raptor1b
AT1G71692	AGL12		regulates	AT5G13520	LKHA4		0.542621	Abundance GRN	raptor1b
AT1G71692	AGL12		regulates	AT5G12410	AT5G12410		0.588221	Abundance GRN	raptor1b
AT1G71692	AGL12		regulates	AT5G12290	DGS1		0.576472	Abundance GRN	raptor1b
AT1G71692	AGL12		regulates	AT5G12250	TUB6		0.577472	Abundance GRN	raptor1b
AT1G71692	AGL12		regulates	AT5G12150	ROPGAP6		0.663492	Abundance GRN	raptor1b
AT1G71692	AGL12		regulates	AT5G12120	AT5G12120		0.533595	Abundance GRN	raptor1b
AT1G71692	AGL12		regulates	AT5G12100	AT5G12100		0.528171	Abundance GRN	raptor1b
AT1G71692	AGL12		regulates	AT5G11490	AT5G11490		0.589087	Abundance GRN	raptor1b
AT1G71692	AGL12		regulates	AT5G11040	TRS120		0.553354	Abundance GRN	raptor1b
AT1G71692	AGL12		regulates	AT5G10360	EMB3010		0.546322	Abundance GRN	raptor1b
AT1G71692	AGL12		regulates	AT5G09740	HAM2		0.548348	Abundance GRN	raptor1b
AT1G71692	AGL12		regulates	AT5G09590	MTHSC70-2		0.552015	Abundance GRN	raptor1b
AT1G71692	AGL12		regulates	AT5G08680	AT5G08680		0.585403	Abundance GRN	raptor1b
AT1G71692	AGL12		regulates	AT5G08670	AT5G08670		0.58059	Abundance GRN	raptor1b
AT1G71692	AGL12		regulates	AT5G08630	AT5G08630		0.582093	Abundance GRN	raptor1b
AT1G71692	AGL12		regulates	AT5G08450	AT5G08450		0.58607	Abundance GRN	raptor1b
AT1G71692	AGL12		regulates	AT5G07530	GRP17		0.547203	Abundance GRN	raptor1b
AT1G71692	AGL12		regulates	AT5G06970	PATROL1		0.676082	Abundance GRN	raptor1b
AT1G71692	AGL12		regulates	AT5G06600	UBP12		0.585488	Abundance GRN	raptor1b
AT1G71692	AGL12		regulates	AT5G06140	SNX1		0.605038	Abundance GRN	raptor1b
AT1G71692	AGL12		regulates	AT5G06110	AT5G06110		0.624012	Abundance GRN	raptor1b
AT1G71692	AGL12		regulates	AT5G05980	DFB		0.593002	Abundance GRN	raptor1b
AT1G71692	AGL12		regulates	AT5G05570	AT5G05570		0.522235	Abundance GRN	raptor1b
AT1G71692	AGL12		regulates	AT5G05230	PUB62		0.60938	Abundance GRN	raptor1b
AT1G71692	AGL12		regulates	AT5G05170	CEV1		0.582658	Abundance GRN	raptor1b
AT1G71692	AGL12		regulates	AT5G04810	PPR4		0.6599	Abundance GRN	raptor1b
AT1G71692	AGL12		regulates	AT5G04410	NAC2		0.563897	Abundance GRN	raptor1b
AT1G71692	AGL12		regulates	AT5G03940	CPSRP54		0.535501	Abundance GRN	raptor1b
AT1G71692	AGL12		regulates	AT5G03680	PTL		0.55196	Abundance GRN	raptor1b
AT1G71692	AGL12		regulates	AT5G03450	AT5G03450		0.703729	Abundance GRN	raptor1b
AT1G71692	AGL12		regulates	AT5G03395	AT5G03395		0.641662	Abundance GRN	raptor1b
AT1G71692	AGL12		regulates	AT5G03280	EIN2		0.544007	Abundance GRN	raptor1b
AT1G71692	AGL12		regulates	AT5G03150	JKD		0.550928	Abundance GRN	raptor1b
AT1G71692	AGL12		regulates	AT5G02810	PRR7		0.532474	Abundance GRN	raptor1b
AT1G71692	AGL12		regulates	AT5G02800	CDL1		0.540495	Abundance GRN	raptor1b
AT1G71692	AGL12		regulates	AT5G02500	HSC70-1		0.589588	Abundance GRN	raptor1b
AT1G71692	AGL12		regulates	AT5G01590	TIC56		0.555163	Abundance GRN	raptor1b
AT1G71692	AGL12		regulates	AT5G01210	AT5G01210		0.537145	Abundance GRN	raptor1b
AT1G71692	AGL12		regulates	AT4G40090	AGP3		0.584303	Abundance GRN	raptor1b
AT1G71692	AGL12		regulates	AT4G39980	DHS1		0.614966	Abundance GRN	raptor1b
AT1G71692	AGL12		regulates	AT4G39680	AT4G39680		0.626974	Abundance GRN	raptor1b
AT1G71692	AGL12		regulates	AT4G39480	CYP96A9		0.647716	Abundance GRN	raptor1b
AT1G71692	AGL12		regulates	AT4G39400	BRI1		0.532818	Abundance GRN	raptor1b
AT1G71692	AGL12		regulates	AT4G38900	AT4G38900		0.532155	Abundance GRN	raptor1b
AT1G71692	AGL12		regulates	AT4G38600	KAK		0.530312	Abundance GRN	raptor1b
AT1G71692	AGL12		regulates	AT4G37910	mtHsc70-1		0.605519	Abundance GRN	raptor1b
AT1G71692	AGL12		regulates	AT4G37880	RMD5		0.526589	Abundance GRN	raptor1b
AT1G71692	AGL12		regulates	AT4G37870	PCK1		0.576486	Abundance GRN	raptor1b
AT1G71692	AGL12		regulates	AT4G37750	ANT		0.651254	Abundance GRN	raptor1b
AT1G71692	AGL12		regulates	AT4G37430	CYP91A2		0.578007	Abundance GRN	raptor1b
AT1G71692	AGL12		regulates	AT4G37370	CYP81D8		0.610352	Abundance GRN	raptor1b
AT1G71692	AGL12		regulates	AT4G37280	MRG1		0.567325	Abundance GRN	raptor1b
AT1G71692	AGL12		regulates	AT4G36760	APP1		0.532396	Abundance GRN	raptor1b
AT1G71692	AGL12		regulates	AT4G36690	ATU2AF65A		0.564906	Abundance GRN	raptor1b
AT1G71692	AGL12		regulates	AT4G36360	BGAL3		0.61484	Abundance GRN	raptor1b
AT1G71692	AGL12		regulates	AT4G35900	FD		0.571031	Abundance GRN	raptor1b
AT1G71692	AGL12		regulates	AT4G35850	AT4G35850		0.545258	Abundance GRN	raptor1b
AT1G71692	AGL12		regulates	AT4G35830	ACO1		0.580364	Abundance GRN	raptor1b
AT1G71692	AGL12		regulates	AT4G35790	PLDDELTA		0.622438	Abundance GRN	raptor1b
AT1G71692	AGL12		regulates	AT4G35230	BSK1		0.558075	Abundance GRN	raptor1b
AT1G71692	AGL12		regulates	AT4G34830	MRL1		0.608783	Abundance GRN	raptor1b
AT1G71692	AGL12		regulates	AT4G34400	AT4G34400		0.553994	Abundance GRN	raptor1b
AT1G71692	AGL12		regulates	AT4G34350	HDR		0.524112	Abundance GRN	raptor1b
AT1G71692	AGL12		regulates	AT4G34220	AT4G34220		0.608328	Abundance GRN	raptor1b
AT1G71692	AGL12		regulates	AT4G34200	EDA9		0.53904	Abundance GRN	raptor1b
AT1G71692	AGL12		regulates	AT4G34100	CER9		0.532639	Abundance GRN	raptor1b
AT1G71692	AGL12		regulates	AT4G33630	EX1		0.570835	Abundance GRN	raptor1b
AT1G71692	AGL12		regulates	AT4G33090	APM1		0.617594	Abundance GRN	raptor1b
AT1G71692	AGL12		regulates	AT4G33010	GLDP1		0.624544	Abundance GRN	raptor1b
AT1G71692	AGL12		regulates	AT4G32940	GAMMA-VPE		0.570719	Abundance GRN	raptor1b
AT1G71692	AGL12		regulates	AT4G32710	PERK14		0.855023	Abundance GRN	raptor1b
AT1G71692	AGL12		regulates	AT4G32480	AT4G32480		0.569156	Abundance GRN	raptor1b
AT1G71692	AGL12		regulates	AT4G32460	AT4G32460		0.58424	Abundance GRN	raptor1b
AT1G71692	AGL12		regulates	AT4G32420	CYP95		0.793602	Abundance GRN	raptor1b
AT1G71692	AGL12		regulates	AT4G32410	CESA1		0.601105	Abundance GRN	raptor1b
AT1G71692	AGL12		regulates	AT4G32330	WDL5		0.533704	Abundance GRN	raptor1b
AT1G71692	AGL12		regulates	AT4G32285	AT4G32285		0.541288	Abundance GRN	raptor1b
AT1G71692	AGL12		regulates	AT4G32070	Phox4		0.656797	Abundance GRN	raptor1b
AT1G71692	AGL12		regulates	AT4G31910	BAT1		0.669325	Abundance GRN	raptor1b
AT1G71692	AGL12		regulates	AT4G31610	REM1		0.661699	Abundance GRN	raptor1b
AT1G71692	AGL12		regulates	AT4G31590	CSLC5		0.525348	Abundance GRN	raptor1b
AT1G71692	AGL12		regulates	AT4G31480	AT4G31480		0.59848	Abundance GRN	raptor1b
AT1G71692	AGL12		regulates	AT4G31200	AT4G31200		0.548501	Abundance GRN	raptor1b
AT1G71692	AGL12		regulates	AT4G30480	TPR1		0.582911	Abundance GRN	raptor1b
AT1G71692	AGL12		regulates	AT4G30190	HA2		0.645166	Abundance GRN	raptor1b
AT1G71692	AGL12		regulates	AT4G29680	AT4G29680		0.573876	Abundance GRN	raptor1b
AT1G71692	AGL12		regulates	AT4G29040	RPT2a		0.547074	Abundance GRN	raptor1b
AT1G71692	AGL12		regulates	AT4G29010	AIM1		0.566139	Abundance GRN	raptor1b
AT1G71692	AGL12		regulates	AT4G28570	FAO4B		0.595494	Abundance GRN	raptor1b
AT1G71692	AGL12		regulates	AT4G28510	PHB1		0.557599	Abundance GRN	raptor1b
AT1G71692	AGL12		regulates	AT4G28397	AT4G28397		0.624224	Abundance GRN	raptor1b
AT1G71692	AGL12		regulates	AT4G27500	PPI1		0.613515	Abundance GRN	raptor1b
AT1G71692	AGL12		regulates	AT4G27430	CIP7		0.552216	Abundance GRN	raptor1b
AT1G71692	AGL12		regulates	AT4G26870	AT4G26870		0.574322	Abundance GRN	raptor1b
AT1G71692	AGL12		regulates	AT4G26660	AT4G26660		0.592318	Abundance GRN	raptor1b
AT1G71692	AGL12		regulates	AT4G26620	AT4G26620		0.656935	Abundance GRN	raptor1b
AT1G71692	AGL12		regulates	AT4G26530	FBA5		0.540853	Abundance GRN	raptor1b
AT1G71692	AGL12		regulates	AT4G24520	ATR1		0.554473	Abundance GRN	raptor1b
AT1G71692	AGL12		regulates	AT4G24280	cpHsc70-1		0.562396	Abundance GRN	raptor1b
AT1G71692	AGL12		regulates	AT4G24020	NLP7		0.554573	Abundance GRN	raptor1b
AT1G71692	AGL12		regulates	AT4G22950	AGL19		0.600597	Abundance GRN	raptor1b
AT1G71692	AGL12		regulates	AT4G22010	sks4		0.541147	Abundance GRN	raptor1b
AT1G71692	AGL12		regulates	AT4G21710	NRPB2		0.525888	Abundance GRN	raptor1b
AT1G71692	AGL12		regulates	AT4G20850	TPP2		0.630157	Abundance GRN	raptor1b
AT1G71692	AGL12		regulates	AT4G20420	AT4G20420		0.537844	Abundance GRN	raptor1b
AT1G71692	AGL12		regulates	AT4G20400	JMJ14		0.719923	Abundance GRN	raptor1b
AT1G71692	AGL12		regulates	AT4G19880	AT4G19880		0.538912	Abundance GRN	raptor1b
AT1G71692	AGL12		regulates	AT4G18501	AT4G18501		0.602411	Abundance GRN	raptor1b
AT1G71692	AGL12		regulates	AT4G18422	AT4G18422		0.545645	Abundance GRN	raptor1b
AT1G71692	AGL12		regulates	AT4G18030	AT4G18030		0.583528	Abundance GRN	raptor1b
AT1G71692	AGL12		regulates	AT4G17520	RGGB		0.614722	Abundance GRN	raptor1b
AT1G71692	AGL12		regulates	AT4G16760	ACX1		0.53502	Abundance GRN	raptor1b
AT1G71692	AGL12		regulates	AT4G16650	OFUT29		0.536142	Abundance GRN	raptor1b
AT1G71692	AGL12		regulates	AT4G16180	AT4G16180		0.551245	Abundance GRN	raptor1b
AT1G71692	AGL12		regulates	AT4G16143	IMPA-2		0.567001	Abundance GRN	raptor1b
AT1G71692	AGL12		regulates	AT4G15500	UGT84A4		0.530652	Abundance GRN	raptor1b
AT1G71692	AGL12		regulates	AT4G14920	AT4G14920		0.610532	Abundance GRN	raptor1b
AT1G71692	AGL12		regulates	AT4G14815	AT4G14815		0.626826	Abundance GRN	raptor1b
AT1G71692	AGL12		regulates	AT4G14540	NF-YB3		0.586717	Abundance GRN	raptor1b
AT1G71692	AGL12		regulates	AT4G14200	AT4G14200		0.567089	Abundance GRN	raptor1b
AT1G71692	AGL12		regulates	AT4G13770	CYP83A1		0.546365	Abundance GRN	raptor1b
AT1G71692	AGL12		regulates	AT4G12780	AUXI1		0.702801	Abundance GRN	raptor1b
AT1G71692	AGL12		regulates	AT4G12330	CYP706A7		0.5909	Abundance GRN	raptor1b
AT1G71692	AGL12		regulates	AT4G12290	AT4G12290		0.53817	Abundance GRN	raptor1b
AT1G71692	AGL12		regulates	AT4G11547	AT4G11547		0.616053	Abundance GRN	raptor1b
AT1G71692	AGL12		regulates	AT4G11420	EIF3A		0.608194	Abundance GRN	raptor1b
AT1G71692	AGL12		regulates	AT4G11380	AT4G11380		0.563531	Abundance GRN	raptor1b
AT1G71692	AGL12		regulates	AT4G11000	AT4G11000		0.670358	Abundance GRN	raptor1b
AT1G71692	AGL12		regulates	AT4G09630	AT4G09630		0.578903	Abundance GRN	raptor1b
AT1G71692	AGL12		regulates	AT4G08920	CRY1		0.576032	Abundance GRN	raptor1b
AT1G71692	AGL12		regulates	AT4G08555	AT4G08555		0.525034	Abundance GRN	raptor1b
AT1G71692	AGL12		regulates	AT4G06245	AT4G06245		0.539311	Abundance GRN	raptor1b
AT1G71692	AGL12		regulates	AT4G05420	DDB1A		0.592324	Abundance GRN	raptor1b
AT1G71692	AGL12		regulates	AT4G05320	UBQ10		0.587967	Abundance GRN	raptor1b
AT1G71692	AGL12		regulates	AT4G05065	AT4G05065		0.589223	Abundance GRN	raptor1b
AT1G71692	AGL12		regulates	AT4G04955	ALN		0.627558	Abundance GRN	raptor1b
AT1G71692	AGL12		regulates	AT4G03415	PP2C52		0.52247	Abundance GRN	raptor1b
AT1G71692	AGL12		regulates	AT4G03390	SRF3		0.603335	Abundance GRN	raptor1b
AT1G71692	AGL12		regulates	AT4G03000	RF298		0.581058	Abundance GRN	raptor1b
AT1G71692	AGL12		regulates	AT4G02570	CUL1		0.65364	Abundance GRN	raptor1b
AT1G71692	AGL12		regulates	AT4G02510	TOC159		0.58823	Abundance GRN	raptor1b
AT1G71692	AGL12		regulates	AT4G02480	AT4G02480		0.620394	Abundance GRN	raptor1b
AT1G71692	AGL12		regulates	AT4G02380	SAG21		0.537615	Abundance GRN	raptor1b
AT1G71692	AGL12		regulates	AT4G01290	AT4G01290		0.587382	Abundance GRN	raptor1b
AT1G71692	AGL12		regulates	AT3G63460	SEC31B		0.596679	Abundance GRN	raptor1b
AT1G71692	AGL12		regulates	AT3G63400	CYP63		0.633657	Abundance GRN	raptor1b
AT1G71692	AGL12		regulates	AT3G63300	FKD1		0.602264	Abundance GRN	raptor1b
AT1G71692	AGL12		regulates	AT3G63280	NEK4		0.548938	Abundance GRN	raptor1b
AT1G71692	AGL12		regulates	AT3G62780	AT3G62780		0.590329	Abundance GRN	raptor1b
AT1G71692	AGL12		regulates	AT3G62120	AT3G62120		0.524332	Abundance GRN	raptor1b
AT1G71692	AGL12		regulates	AT3G61880	CYP78A9		0.566963	Abundance GRN	raptor1b
AT1G71692	AGL12		regulates	AT3G61240	RH12		0.542849	Abundance GRN	raptor1b
AT1G71692	AGL12		regulates	AT3G61050	NTMC2T4		0.642589	Abundance GRN	raptor1b
AT1G71692	AGL12		regulates	AT3G60860	BIG2		0.748574	Abundance GRN	raptor1b
AT1G71692	AGL12		regulates	AT3G60850	AT3G60850		0.524436	Abundance GRN	raptor1b
AT1G71692	AGL12		regulates	AT3G60750	TKL-1		0.584505	Abundance GRN	raptor1b
AT1G71692	AGL12		regulates	AT3G58050	AT3G58050		0.557798	Abundance GRN	raptor1b
AT1G71692	AGL12		regulates	AT3G57880	AT3G57880		0.554345	Abundance GRN	raptor1b
AT1G71692	AGL12		regulates	AT3G57830	AT3G57830		0.546816	Abundance GRN	raptor1b
AT1G71692	AGL12		regulates	AT3G57410	VLN3		0.563022	Abundance GRN	raptor1b
AT1G71692	AGL12		regulates	AT3G57300	INO80		0.613527	Abundance GRN	raptor1b
AT1G71692	AGL12		regulates	AT3G57290	EIF3E		0.536809	Abundance GRN	raptor1b
AT1G71692	AGL12		regulates	AT3G57030	SSL10		0.558984	Abundance GRN	raptor1b
AT1G71692	AGL12		regulates	AT3G56860	UBA2A		0.521688	Abundance GRN	raptor1b
AT1G71692	AGL12		regulates	AT3G56590	AT3G56590		0.553499	Abundance GRN	raptor1b
AT1G71692	AGL12		regulates	AT3G56370	IRK		0.531883	Abundance GRN	raptor1b
AT1G71692	AGL12		regulates	AT3G56150	EIF3C		0.635842	Abundance GRN	raptor1b
AT1G71692	AGL12		regulates	AT3G55020	AT3G55020		0.522072	Abundance GRN	raptor1b
AT1G71692	AGL12		regulates	AT3G54540	ABCF4		0.551806	Abundance GRN	raptor1b
AT1G71692	AGL12		regulates	AT3G54500	AT3G54500		0.577512	Abundance GRN	raptor1b
AT1G71692	AGL12		regulates	AT3G54340	AP3		0.637164	Abundance GRN	raptor1b
AT1G71692	AGL12		regulates	AT3G52850	VSR1		0.611439	Abundance GRN	raptor1b
AT1G71692	AGL12		regulates	AT3G51720	AT3G51720		0.556571	Abundance GRN	raptor1b
AT1G71692	AGL12		regulates	AT3G51650	AT3G51650		0.523671	Abundance GRN	raptor1b
AT1G71692	AGL12		regulates	AT3G51640	AT3G51640		0.53063	Abundance GRN	raptor1b
AT1G71692	AGL12		regulates	AT3G51150	KIN7G		0.556786	Abundance GRN	raptor1b
AT1G71692	AGL12		regulates	AT3G51120	AT3G51120		0.611003	Abundance GRN	raptor1b
AT1G71692	AGL12		regulates	AT3G50665	AT3G50665		0.579739	Abundance GRN	raptor1b
AT1G71692	AGL12		regulates	AT3G50590	AT3G50590		0.626383	Abundance GRN	raptor1b
AT1G71692	AGL12		regulates	AT3G50370	AT3G50370		0.652925	Abundance GRN	raptor1b
AT1G71692	AGL12		regulates	AT3G49940	LBD38		0.52199	Abundance GRN	raptor1b
AT1G71692	AGL12		regulates	AT3G48870	HSP93-III		0.529814	Abundance GRN	raptor1b
AT1G71692	AGL12		regulates	AT3G48670	IDN2		0.53746	Abundance GRN	raptor1b
AT1G71692	AGL12		regulates	AT3G48430	REF6		0.595792	Abundance GRN	raptor1b
AT1G71692	AGL12		regulates	AT3G48000	ALDH2B4		0.538707	Abundance GRN	raptor1b
AT1G71692	AGL12		regulates	AT3G46790	CRR2		0.645303	Abundance GRN	raptor1b
AT1G71692	AGL12		regulates	AT3G45900	AT3G45900		0.530211	Abundance GRN	raptor1b
AT1G71692	AGL12		regulates	AT3G44480	RPP1		0.657178	Abundance GRN	raptor1b
AT1G71692	AGL12		regulates	AT3G44330	AT3G44330		0.584677	Abundance GRN	raptor1b
AT1G71692	AGL12		regulates	AT3G44110	J3		0.556201	Abundance GRN	raptor1b
AT1G71692	AGL12		regulates	AT3G28500	RPP2C		0.587821	Abundance GRN	raptor1b
AT1G71692	AGL12		regulates	AT3G28040	AT3G28040		0.697351	Abundance GRN	raptor1b
AT1G71692	AGL12		regulates	AT3G28007	SWEET4		0.587348	Abundance GRN	raptor1b
AT1G71692	AGL12		regulates	AT3G27530	GC6		0.605844	Abundance GRN	raptor1b
AT1G71692	AGL12		regulates	AT3G27260	GTE8		0.539844	Abundance GRN	raptor1b
AT1G71692	AGL12		regulates	AT3G27020	YSL6		0.573652	Abundance GRN	raptor1b
AT1G71692	AGL12		regulates	AT3G25795	AT3G25795		0.542162	Abundance GRN	raptor1b
AT1G71692	AGL12		regulates	AT3G24170	GR1		0.56446	Abundance GRN	raptor1b
AT1G71692	AGL12		regulates	AT3G24150	AT3G24150		0.546598	Abundance GRN	raptor1b
AT1G71692	AGL12		regulates	AT3G24120	AT3G24120		0.567539	Abundance GRN	raptor1b
AT1G71692	AGL12		regulates	AT3G23780	NRPD2A		0.560232	Abundance GRN	raptor1b
AT1G71692	AGL12		regulates	AT3G23670	KINESIN-12B		0.598789	Abundance GRN	raptor1b
AT1G71692	AGL12		regulates	AT3G23590	RFR1		0.73875	Abundance GRN	raptor1b
AT1G71692	AGL12		regulates	AT3G23430	PHO1		0.555752	Abundance GRN	raptor1b
AT1G71692	AGL12		regulates	AT3G22930	CML11		0.573654	Abundance GRN	raptor1b
AT1G71692	AGL12		regulates	AT3G22440	FRL4A		0.551387	Abundance GRN	raptor1b
AT1G71692	AGL12		regulates	AT3G22270	PAT1H1		0.588255	Abundance GRN	raptor1b
AT1G71692	AGL12		regulates	AT3G22142	AT3G22142		0.556227	Abundance GRN	raptor1b
AT1G71692	AGL12		regulates	AT3G22120	CWLP		0.564251	Abundance GRN	raptor1b
AT1G71692	AGL12		regulates	AT3G22110	PAC1		0.557608	Abundance GRN	raptor1b
AT1G71692	AGL12		regulates	AT3G21060	RBL		0.562618	Abundance GRN	raptor1b
AT1G71692	AGL12		regulates	AT3G20920	AT3G20920		0.532515	Abundance GRN	raptor1b
AT1G71692	AGL12		regulates	AT3G20630	UBP14		0.675704	Abundance GRN	raptor1b
AT1G71692	AGL12		regulates	AT3G20260	AT3G20260		0.586713	Abundance GRN	raptor1b
AT1G71692	AGL12		regulates	AT3G20250	PUM5		0.537486	Abundance GRN	raptor1b
AT1G71692	AGL12		regulates	AT3G20050	TCP-1		0.657839	Abundance GRN	raptor1b
AT1G71692	AGL12		regulates	AT3G19820	DWF1		0.624844	Abundance GRN	raptor1b
AT1G71692	AGL12		regulates	AT3G19420	PEN2		0.605727	Abundance GRN	raptor1b
AT1G71692	AGL12		regulates	AT3G19240	AT3G19240		0.579792	Abundance GRN	raptor1b
AT1G71692	AGL12		regulates	AT3G19170	PREP1		0.58123	Abundance GRN	raptor1b
AT1G71692	AGL12		regulates	AT3G18860	AT3G18860		0.58109	Abundance GRN	raptor1b
AT1G71692	AGL12		regulates	AT3G18780	ACT2		0.602364	Abundance GRN	raptor1b
AT1G71692	AGL12		regulates	AT3G18370	ATSYTF		0.527427	Abundance GRN	raptor1b
AT1G71692	AGL12		regulates	AT3G18190	CCT4		0.578616	Abundance GRN	raptor1b
AT1G71692	AGL12		regulates	AT3G17900	AT3G17900		0.600364	Abundance GRN	raptor1b
AT1G71692	AGL12		regulates	AT3G17880	TDX		0.537074	Abundance GRN	raptor1b
AT1G71692	AGL12		regulates	AT3G17450	AT3G17450		0.649373	Abundance GRN	raptor1b
AT1G71692	AGL12		regulates	AT3G16857	RR1		0.648231	Abundance GRN	raptor1b
AT1G71692	AGL12		regulates	AT3G16620	TOC120		0.728523	Abundance GRN	raptor1b
AT1G71692	AGL12		regulates	AT3G16260	TRZ4		0.562443	Abundance GRN	raptor1b
AT1G71692	AGL12		regulates	AT3G16060	KIN13B		0.555681	Abundance GRN	raptor1b
AT1G71692	AGL12		regulates	AT3G15730	PLDALPHA1		0.533286	Abundance GRN	raptor1b
AT1G71692	AGL12		regulates	AT3G15470	AT3G15470		0.543725	Abundance GRN	raptor1b
AT1G71692	AGL12		regulates	AT3G15352	COX17		0.665918	Abundance GRN	raptor1b
AT1G71692	AGL12		regulates	AT3G15090	AT3G15090		0.544587	Abundance GRN	raptor1b
AT1G71692	AGL12		regulates	AT3G14720	MPK19		0.557617	Abundance GRN	raptor1b
AT1G71692	AGL12		regulates	AT3G14420	GOX1		0.538347	Abundance GRN	raptor1b
AT1G71692	AGL12		regulates	AT3G14415	GOX2		0.584558	Abundance GRN	raptor1b
AT1G71692	AGL12		regulates	AT3G14240	SBT1.5		0.581723	Abundance GRN	raptor1b
AT1G71692	AGL12		regulates	AT3G14067	SBT1.4		0.535391	Abundance GRN	raptor1b
AT1G71692	AGL12		regulates	AT3G14010	CID4		0.534456	Abundance GRN	raptor1b
AT1G71692	AGL12		regulates	AT3G13950	AT3G13950		0.578276	Abundance GRN	raptor1b
AT1G71692	AGL12		regulates	AT3G13750	BGAL1		0.609889	Abundance GRN	raptor1b
AT1G71692	AGL12		regulates	AT3G13510	AT3G13510		0.564944	Abundance GRN	raptor1b
AT1G71692	AGL12		regulates	AT3G13470	Cpn60beta2		0.613975	Abundance GRN	raptor1b
AT1G71692	AGL12		regulates	AT3G13060	ECT5		0.540974	Abundance GRN	raptor1b
AT1G71692	AGL12		regulates	AT3G12480	NF-YC11		0.539269	Abundance GRN	raptor1b
AT1G71692	AGL12		regulates	AT3G11910	UBP13		0.610741	Abundance GRN	raptor1b
AT1G71692	AGL12		regulates	AT3G11830	CCT7		0.603037	Abundance GRN	raptor1b
AT1G71692	AGL12		regulates	AT3G11400	EIF3G1		0.544919	Abundance GRN	raptor1b
AT1G71692	AGL12		regulates	AT3G11130	CHC1		0.612563	Abundance GRN	raptor1b
AT1G71692	AGL12		regulates	AT3G11000	AT3G11000		0.562522	Abundance GRN	raptor1b
AT1G71692	AGL12		regulates	AT3G10490	NAC052		0.590556	Abundance GRN	raptor1b
AT1G71692	AGL12		regulates	AT3G10420	SPD1		0.640505	Abundance GRN	raptor1b
AT1G71692	AGL12		regulates	AT3G09840	CDC48		0.598343	Abundance GRN	raptor1b
AT1G71692	AGL12		regulates	AT3G09650	HCF152		0.680713	Abundance GRN	raptor1b
AT1G71692	AGL12		regulates	AT3G09415	AT3G09415		0.537614	Abundance GRN	raptor1b
AT1G71692	AGL12		regulates	AT3G08947	AT3G08947		0.590867	Abundance GRN	raptor1b
AT1G71692	AGL12		regulates	AT3G08850	RAPTOR1		0.603087	Abundance GRN	raptor1b
AT1G71692	AGL12		regulates	AT3G08680	AT3G08680		0.529007	Abundance GRN	raptor1b
AT1G71692	AGL12		regulates	AT3G08670	AT3G08670		0.6084	Abundance GRN	raptor1b
AT1G71692	AGL12		regulates	AT3G08510	PLC2		0.612054	Abundance GRN	raptor1b
AT1G71692	AGL12		regulates	AT3G07540	FH10		0.761427	Abundance GRN	raptor1b
AT1G71692	AGL12		regulates	AT3G06620	AT3G06620		0.56196	Abundance GRN	raptor1b
AT1G71692	AGL12		regulates	AT3G06400	CHR11		0.587751	Abundance GRN	raptor1b
AT1G71692	AGL12		regulates	AT3G05932	AT3G05932		0.522224	Abundance GRN	raptor1b
AT1G71692	AGL12		regulates	AT3G05420	ACBP4		0.59204	Abundance GRN	raptor1b
AT1G71692	AGL12		regulates	AT3G05060	NOP5-2		0.531075	Abundance GRN	raptor1b
AT1G71692	AGL12		regulates	AT3G04470	AT3G04470		0.542677	Abundance GRN	raptor1b
AT1G71692	AGL12		regulates	AT3G04160	AT3G04160		0.57866	Abundance GRN	raptor1b
AT1G71692	AGL12		regulates	AT3G02760	AT3G02760		0.538143	Abundance GRN	raptor1b
AT1G71692	AGL12		regulates	AT3G02170	LNG2		0.535735	Abundance GRN	raptor1b
AT1G71692	AGL12		regulates	AT3G02110	scpl25		0.670769	Abundance GRN	raptor1b
AT1G71692	AGL12		regulates	AT3G01780	TPLATE		0.563505	Abundance GRN	raptor1b
AT1G71692	AGL12		regulates	AT3G01770	BET10		0.524552	Abundance GRN	raptor1b
AT1G71692	AGL12		regulates	AT3G01690	AT3G01690		0.530765	Abundance GRN	raptor1b
AT1G71692	AGL12		regulates	AT3G01680	SEOR1		0.536155	Abundance GRN	raptor1b
AT1G71692	AGL12		regulates	AT3G01670	SEOa		0.523361	Abundance GRN	raptor1b
AT1G71692	AGL12		regulates	AT3G01180	SS2		0.539744	Abundance GRN	raptor1b
AT1G71692	AGL12		regulates	AT2G48160	AT2G48160		0.575081	Abundance GRN	raptor1b
AT1G71692	AGL12		regulates	AT2G47980	SCC3		0.566938	Abundance GRN	raptor1b
AT1G71692	AGL12		regulates	AT2G47880	GRXC13		0.565573	Abundance GRN	raptor1b
AT1G71692	AGL12		regulates	AT2G47470	UNE5		0.533253	Abundance GRN	raptor1b
AT1G71692	AGL12		regulates	AT2G47440	AT2G47440		0.570513	Abundance GRN	raptor1b
AT1G71692	AGL12		regulates	AT2G47390	AT2G47390		0.605124	Abundance GRN	raptor1b
AT1G71692	AGL12		regulates	AT2G47130	SDR3		0.52537	Abundance GRN	raptor1b
AT1G71692	AGL12		regulates	AT2G47070	SPL1		0.602798	Abundance GRN	raptor1b
AT1G71692	AGL12		regulates	AT2G46930	PAE3		0.552236	Abundance GRN	raptor1b
AT1G71692	AGL12		regulates	AT2G46630	AT2G46630		0.538509	Abundance GRN	raptor1b
AT1G71692	AGL12		regulates	AT2G46260	LRB1		0.619852	Abundance GRN	raptor1b
AT1G71692	AGL12		regulates	AT2G46250	AT2G46250		0.53998	Abundance GRN	raptor1b
AT1G71692	AGL12		regulates	AT2G45950	SK20		0.564549	Abundance GRN	raptor1b
AT1G71692	AGL12		regulates	AT2G45690	SSE1		0.523802	Abundance GRN	raptor1b
AT1G71692	AGL12		regulates	AT2G45620	URT1		0.524644	Abundance GRN	raptor1b
AT1G71692	AGL12		regulates	AT2G45340	AT2G45340		0.582003	Abundance GRN	raptor1b
AT1G71692	AGL12		regulates	AT2G44530	PRS5		0.627422	Abundance GRN	raptor1b
AT1G71692	AGL12		regulates	AT2G44160	MTHFR2		0.59967	Abundance GRN	raptor1b
AT1G71692	AGL12		regulates	AT2G44060	AT2G44060		0.531475	Abundance GRN	raptor1b
AT1G71692	AGL12		regulates	AT2G43800	FH2		0.531871	Abundance GRN	raptor1b
AT1G71692	AGL12		regulates	AT2G43710	SSI2		0.549687	Abundance GRN	raptor1b
AT1G71692	AGL12		regulates	AT2G43680	IQD14		0.624587	Abundance GRN	raptor1b
AT1G71692	AGL12		regulates	AT2G43260	AT2G43260		0.539208	Abundance GRN	raptor1b
AT1G71692	AGL12		regulates	AT2G43210	PUX11		0.611654	Abundance GRN	raptor1b
AT1G71692	AGL12		regulates	AT2G43160	EPSIN2		0.582667	Abundance GRN	raptor1b
AT1G71692	AGL12		regulates	AT2G42760	AT2G42760		0.546451	Abundance GRN	raptor1b
AT1G71692	AGL12		regulates	AT2G41900	OXS2		0.553734	Abundance GRN	raptor1b
AT1G71692	AGL12		regulates	AT2G41740	VLN2		0.549423	Abundance GRN	raptor1b
AT1G71692	AGL12		regulates	AT2G40030	NRPD1B		0.566827	Abundance GRN	raptor1b
AT1G71692	AGL12		regulates	AT2G39850	SBT4.1		0.551592	Abundance GRN	raptor1b
AT1G71692	AGL12		regulates	AT2G39480	ABCB6		0.584358	Abundance GRN	raptor1b
AT1G71692	AGL12		regulates	AT2G39280	AT2G39280		0.5526	Abundance GRN	raptor1b
AT1G71692	AGL12		regulates	AT2G38970	AT2G38970		0.763016	Abundance GRN	raptor1b
AT1G71692	AGL12		regulates	AT2G38790	AT2G38790		0.584561	Abundance GRN	raptor1b
AT1G71692	AGL12		regulates	AT2G38370	AT2G38370		0.526868	Abundance GRN	raptor1b
AT1G71692	AGL12		regulates	AT2G38040	CAC3		0.672141	Abundance GRN	raptor1b
AT1G71692	AGL12		regulates	AT2G36990	SIGF		0.552403	Abundance GRN	raptor1b
AT1G71692	AGL12		regulates	AT2G36910	ABCB1		0.558643	Abundance GRN	raptor1b
AT1G71692	AGL12		regulates	AT2G36810	SGR6		0.613126	Abundance GRN	raptor1b
AT1G71692	AGL12		regulates	AT2G36792	AT2G36792		0.57863	Abundance GRN	raptor1b
AT1G71692	AGL12		regulates	AT2G35350	PLL1		0.569248	Abundance GRN	raptor1b
AT1G71692	AGL12		regulates	AT2G34925	CLE42		0.593826	Abundance GRN	raptor1b
AT1G71692	AGL12		regulates	AT2G34640	PTAC12		0.593255	Abundance GRN	raptor1b
AT1G71692	AGL12		regulates	AT2G33770	PHO2		0.658028	Abundance GRN	raptor1b
AT1G71692	AGL12		regulates	AT2G33730	RH21		0.556448	Abundance GRN	raptor1b
AT1G71692	AGL12		regulates	AT2G33340	MAC3B		0.585887	Abundance GRN	raptor1b
AT1G71692	AGL12		regulates	AT2G32900	ATZW10		0.705838	Abundance GRN	raptor1b
AT1G71692	AGL12		regulates	AT2G32730	RPN2A		0.561103	Abundance GRN	raptor1b
AT1G71692	AGL12		regulates	AT2G31890	RAP		0.640319	Abundance GRN	raptor1b
AT1G71692	AGL12		regulates	AT2G31790	UGT74C1		0.557215	Abundance GRN	raptor1b
AT1G71692	AGL12		regulates	AT2G31400	GUN1		0.669622	Abundance GRN	raptor1b
AT1G71692	AGL12		regulates	AT2G31280	CPUORF7		0.673823	Abundance GRN	raptor1b
AT1G71692	AGL12		regulates	AT2G31200	ADF6		0.555669	Abundance GRN	raptor1b
AT1G71692	AGL12		regulates	AT2G30520	RPT2		0.536366	Abundance GRN	raptor1b
AT1G71692	AGL12		regulates	AT2G30470	HSI2		0.559784	Abundance GRN	raptor1b
AT1G71692	AGL12		regulates	AT2G30110	UBA1		0.556497	Abundance GRN	raptor1b
AT1G71692	AGL12		regulates	AT2G29670	AT2G29670		0.545625	Abundance GRN	raptor1b
AT1G71692	AGL12		regulates	AT2G29550	TUB7		0.60404	Abundance GRN	raptor1b
AT1G71692	AGL12		regulates	AT2G29510	AT2G29510		0.5412	Abundance GRN	raptor1b
AT1G71692	AGL12		regulates	AT2G29490	GSTU1		0.536638	Abundance GRN	raptor1b
AT1G71692	AGL12		regulates	AT2G28000	CPN60A		0.641304	Abundance GRN	raptor1b
AT1G71692	AGL12		regulates	AT2G27110	FRS3		0.744436	Abundance GRN	raptor1b
AT1G71692	AGL12		regulates	AT2G26910	ABCG32		0.574288	Abundance GRN	raptor1b
AT1G71692	AGL12		regulates	AT2G26460	SMU2		0.64096	Abundance GRN	raptor1b
AT1G71692	AGL12		regulates	AT2G26400	ARD3		0.630609	Abundance GRN	raptor1b
AT1G71692	AGL12		regulates	AT2G26330	ER		0.537215	Abundance GRN	raptor1b
AT1G71692	AGL12		regulates	AT2G26140	ftsh4		0.617568	Abundance GRN	raptor1b
AT1G71692	AGL12		regulates	AT2G26000	BRIZ2		0.556597	Abundance GRN	raptor1b
AT1G71692	AGL12		regulates	AT2G25800	AT2G25800		0.578497	Abundance GRN	raptor1b
AT1G71692	AGL12		regulates	AT2G25480	AT2G25480		0.538159	Abundance GRN	raptor1b
AT1G71692	AGL12		regulates	AT2G25430	AT2G25430		0.54522	Abundance GRN	raptor1b
AT1G71692	AGL12		regulates	AT2G24420	AT2G24420		0.560456	Abundance GRN	raptor1b
AT1G71692	AGL12		regulates	AT2G24360	STY13		0.531427	Abundance GRN	raptor1b
AT1G71692	AGL12		regulates	AT2G24270	ALDH11A3		0.594869	Abundance GRN	raptor1b
AT1G71692	AGL12		regulates	AT2G24200	LAP1		0.553982	Abundance GRN	raptor1b
AT1G71692	AGL12		regulates	AT2G24120	SCA3		0.55918	Abundance GRN	raptor1b
AT1G71692	AGL12		regulates	AT2G24050	eIFiso4G2		0.535151	Abundance GRN	raptor1b
AT1G71692	AGL12		regulates	AT2G23390	AT2G23390		0.64891	Abundance GRN	raptor1b
AT1G71692	AGL12		regulates	AT2G22660	GRDP1		0.653794	Abundance GRN	raptor1b
AT1G71692	AGL12		regulates	AT2G22400	AT2G22400		0.524348	Abundance GRN	raptor1b
AT1G71692	AGL12		regulates	AT2G22240	MIPS2		0.542141	Abundance GRN	raptor1b
AT1G71692	AGL12		regulates	AT2G22125	CSI1		0.531737	Abundance GRN	raptor1b
AT1G71692	AGL12		regulates	AT2G21440	AT2G21440		0.583335	Abundance GRN	raptor1b
AT1G71692	AGL12		regulates	AT2G21300	KIN7E		0.583548	Abundance GRN	raptor1b
AT1G71692	AGL12		regulates	AT2G20990	SYTA		0.570227	Abundance GRN	raptor1b
AT1G71692	AGL12		regulates	AT2G20580	RPN1A		0.529299	Abundance GRN	raptor1b
AT1G71692	AGL12		regulates	AT2G19480	NAP1;2		0.582536	Abundance GRN	raptor1b
AT1G71692	AGL12		regulates	AT2G18960	HA1		0.564877	Abundance GRN	raptor1b
AT1G71692	AGL12		regulates	AT2G16940	AT2G16940		0.549802	Abundance GRN	raptor1b
AT1G71692	AGL12		regulates	AT2G16640	TOC132		0.614609	Abundance GRN	raptor1b
AT1G71692	AGL12		regulates	AT2G14835	AT2G14835		0.574707	Abundance GRN	raptor1b
AT1G71692	AGL12		regulates	AT2G14720	VSR4		0.701211	Abundance GRN	raptor1b
AT1G71692	AGL12		regulates	AT2G10606	MIR396A		0.65791	Abundance GRN	raptor1b
AT1G71692	AGL12		regulates	AT2G08915	AT2G08915		0.558002	Abundance GRN	raptor1b
AT1G71692	AGL12		regulates	AT2G07360	AT2G07360		0.650505	Abundance GRN	raptor1b
AT1G71692	AGL12		regulates	AT2G06995	AT2G06995		0.570121	Abundance GRN	raptor1b
AT1G71692	AGL12		regulates	AT2G05530	AT2G05530		0.550268	Abundance GRN	raptor1b
AT1G71692	AGL12		regulates	AT2G05170	VPS11		0.638053	Abundance GRN	raptor1b
AT1G71692	AGL12		regulates	AT2G04842	EMB2761		0.560978	Abundance GRN	raptor1b
AT1G71692	AGL12		regulates	AT2G01950	BRL2		0.656353	Abundance GRN	raptor1b
AT1G71692	AGL12		regulates	AT1G80870	AT1G80870		0.557571	Abundance GRN	raptor1b
AT1G71692	AGL12		regulates	AT1G80790	FDM5		0.555115	Abundance GRN	raptor1b
AT1G71692	AGL12		regulates	AT1G80410	EMB2753		0.544633	Abundance GRN	raptor1b
AT1G71692	AGL12		regulates	AT1G80010	FRS8		0.535939	Abundance GRN	raptor1b
AT1G71692	AGL12		regulates	AT1G79990	AT1G79990		0.564625	Abundance GRN	raptor1b
AT1G71692	AGL12		regulates	AT1G79830	GC5		0.524079	Abundance GRN	raptor1b
AT1G71692	AGL12		regulates	AT1G79740	AT1G79740		0.572503	Abundance GRN	raptor1b
AT1G71692	AGL12		regulates	AT1G79600	ABC1K3		0.559743	Abundance GRN	raptor1b
AT1G71692	AGL12		regulates	AT1G79340	MC4		0.574233	Abundance GRN	raptor1b
AT1G71692	AGL12		regulates	AT1G77230	AT1G77230		0.537323	Abundance GRN	raptor1b
AT1G71692	AGL12		regulates	AT1G77180	SKIP		0.629514	Abundance GRN	raptor1b
AT1G71692	AGL12		regulates	AT1G76990	ACR3		0.624736	Abundance GRN	raptor1b
AT1G71692	AGL12		regulates	AT1G76930	EXT4		0.598209	Abundance GRN	raptor1b
AT1G71692	AGL12		regulates	AT1G76140	AT1G76140		0.540586	Abundance GRN	raptor1b
AT1G71692	AGL12		regulates	AT1G75930	EXL6		0.543157	Abundance GRN	raptor1b
AT1G71692	AGL12		regulates	AT1G75820	CLV1		0.565636	Abundance GRN	raptor1b
AT1G71692	AGL12		regulates	AT1G75790	sks18		0.659873	Abundance GRN	raptor1b
AT1G71692	AGL12		regulates	AT1G75680	GH9B7		0.591895	Abundance GRN	raptor1b
AT1G71692	AGL12		regulates	AT1G75210	AT1G75210		0.598654	Abundance GRN	raptor1b
AT1G71692	AGL12		regulates	AT1G75100	JAC1		0.737872	Abundance GRN	raptor1b
AT1G71692	AGL12		regulates	AT1G74920	ALDH10A8		0.617283	Abundance GRN	raptor1b
AT1G71692	AGL12		regulates	AT1G74850	PTAC2		0.583226	Abundance GRN	raptor1b
AT1G71692	AGL12		regulates	AT1G73980	TTM1		0.526517	Abundance GRN	raptor1b
AT1G71692	AGL12		regulates	AT1G73680	ALPHA DOX2		0.562117	Abundance GRN	raptor1b
AT1G71692	AGL12		regulates	AT1G73590	PIN1		0.522744	Abundance GRN	raptor1b
AT1G71692	AGL12		regulates	AT1G72150	PATL1		0.560272	Abundance GRN	raptor1b
AT1G71692	AGL12		regulates	AT1G71410	AT1G71410		0.578102	Abundance GRN	raptor1b
AT1G71692	AGL12		regulates	AT1G70610	ABCB26		0.550879	Abundance GRN	raptor1b
AT1G71692	AGL12		regulates	AT1G69220	SIK1		0.614763	Abundance GRN	raptor1b
AT1G71692	AGL12		regulates	AT1G69200	FLN2		0.594291	Abundance GRN	raptor1b
AT1G71692	AGL12		regulates	AT1G68830	STN7		0.557155	Abundance GRN	raptor1b
AT1G71692	AGL12		regulates	AT1G68560	XYL1		0.633024	Abundance GRN	raptor1b
AT1G71692	AGL12		regulates	AT1G68240	BHLH109		0.531231	Abundance GRN	raptor1b
AT1G71692	AGL12		regulates	AT1G68010	HPR		0.656749	Abundance GRN	raptor1b
AT1G71692	AGL12		regulates	AT1G67680	AT1G67680		0.59458	Abundance GRN	raptor1b
AT1G71692	AGL12		regulates	AT1G66850	AT1G66850		0.613163	Abundance GRN	raptor1b
AT1G71692	AGL12		regulates	AT1G66840	PMI2		0.540281	Abundance GRN	raptor1b
AT1G71692	AGL12		regulates	AT1G66150	TMK1		0.566913	Abundance GRN	raptor1b
AT1G71692	AGL12		regulates	AT1G65960	GAD2		0.57575	Abundance GRN	raptor1b
AT1G71692	AGL12		regulates	AT1G65580	FRA3		0.604828	Abundance GRN	raptor1b
AT1G71692	AGL12		regulates	AT1G65540	LETM2		0.578347	Abundance GRN	raptor1b
AT1G71692	AGL12		regulates	AT1G64600	AT1G64600		0.637678	Abundance GRN	raptor1b
AT1G71692	AGL12		regulates	AT1G63700	YDA		0.528376	Abundance GRN	raptor1b
AT1G71692	AGL12		regulates	AT1G62810	CuAO1		0.585208	Abundance GRN	raptor1b
AT1G71692	AGL12		regulates	AT1G62750	SCO1		0.592615	Abundance GRN	raptor1b
AT1G71692	AGL12		regulates	AT1G62390	Phox2		0.539733	Abundance GRN	raptor1b
AT1G71692	AGL12		regulates	AT1G62355	MIR413		0.576942	Abundance GRN	raptor1b
AT1G71692	AGL12		regulates	AT1G61620	CSU1		0.557136	Abundance GRN	raptor1b
AT1G71692	AGL12		regulates	AT1G60900	U2AF65B		0.590112	Abundance GRN	raptor1b
AT1G71692	AGL12		regulates	AT1G59930	AT1G59930		0.548357	Abundance GRN	raptor1b
AT1G71692	AGL12		regulates	AT1G59890	SNL5		0.536441	Abundance GRN	raptor1b
AT1G71692	AGL12		regulates	AT1G59610	DL3		0.555008	Abundance GRN	raptor1b
AT1G71692	AGL12		regulates	AT1G58430	RXF26		0.551254	Abundance GRN	raptor1b
AT1G71692	AGL12		regulates	AT1G56340	CRT1a		0.625485	Abundance GRN	raptor1b
AT1G71692	AGL12		regulates	AT1G55360	AT1G55360		0.586164	Abundance GRN	raptor1b
AT1G71692	AGL12		regulates	AT1G54920	AT1G54920		0.657841	Abundance GRN	raptor1b
AT1G71692	AGL12		regulates	AT1G54510	NEK1		0.595861	Abundance GRN	raptor1b
AT1G71692	AGL12		regulates	AT1G54270	EIF4A-2		0.576109	Abundance GRN	raptor1b
AT1G71692	AGL12		regulates	AT1G53910	RAP2.12		0.582376	Abundance GRN	raptor1b
AT1G71692	AGL12		regulates	AT1G53840	PME1		0.524357	Abundance GRN	raptor1b
AT1G71692	AGL12		regulates	AT1G53687	MIR169E		0.545116	Abundance GRN	raptor1b
AT1G71692	AGL12		regulates	AT1G53645	AT1G53645		0.615429	Abundance GRN	raptor1b
AT1G71692	AGL12		regulates	AT1G53290	B3GALT14		0.599282	Abundance GRN	raptor1b
AT1G71692	AGL12		regulates	AT1G53140	DRP5A		0.632985	Abundance GRN	raptor1b
AT1G71692	AGL12		regulates	AT1G52870	AT1G52870		0.558066	Abundance GRN	raptor1b
AT1G71692	AGL12		regulates	AT1G52760	LysoPL2		0.638271	Abundance GRN	raptor1b
AT1G71692	AGL12		regulates	AT1G52150	ATHB-15		0.598557	Abundance GRN	raptor1b
AT1G71692	AGL12		regulates	AT1G51570	AT1G51570		0.525569	Abundance GRN	raptor1b
AT1G71692	AGL12		regulates	AT1G50920	AT1G50920		0.592306	Abundance GRN	raptor1b
AT1G71692	AGL12		regulates	AT1G50840	POLGAMMA2		0.57155	Abundance GRN	raptor1b
AT1G71692	AGL12		regulates	AT1G50250	FTSH1		0.591778	Abundance GRN	raptor1b
AT1G71692	AGL12		regulates	AT1G50200	ALATS		0.525665	Abundance GRN	raptor1b
AT1G71692	AGL12		regulates	AT1G49950	TRB1		0.675335	Abundance GRN	raptor1b
AT1G71692	AGL12		regulates	AT1G49760	PAB8		0.586539	Abundance GRN	raptor1b
AT1G71692	AGL12		regulates	AT1G49500	AT1G49500		0.53934	Abundance GRN	raptor1b
AT1G71692	AGL12		regulates	AT1G49340	ATPI4K ALPHA		0.597759	Abundance GRN	raptor1b
AT1G71692	AGL12		regulates	AT1G49240	ACT8		0.550743	Abundance GRN	raptor1b
AT1G71692	AGL12		regulates	AT1G49040	SCD1		0.638189	Abundance GRN	raptor1b
AT1G71692	AGL12		regulates	AT1G48790	AMSH1		0.55526	Abundance GRN	raptor1b
AT1G71692	AGL12		regulates	AT1G48410	AGO1		0.749248	Abundance GRN	raptor1b
AT1G71692	AGL12		regulates	AT1G47400	AT1G47400		0.582919	Abundance GRN	raptor1b
AT1G71692	AGL12		regulates	AT1G47395	AT1G47395		0.540875	Abundance GRN	raptor1b
AT1G71692	AGL12		regulates	AT1G47128	RD21A		0.557365	Abundance GRN	raptor1b
AT1G71692	AGL12		regulates	AT1G47056	VFB1		0.556579	Abundance GRN	raptor1b
AT1G71692	AGL12		regulates	AT1G45130	BGAL5		0.550524	Abundance GRN	raptor1b
AT1G71692	AGL12		regulates	AT1G43850	SEU		0.584058	Abundance GRN	raptor1b
AT1G71692	AGL12		regulates	AT1G36730	AT1G36730		0.618319	Abundance GRN	raptor1b
AT1G71692	AGL12		regulates	AT1G34300	AT1G34300		0.543072	Abundance GRN	raptor1b
AT1G71692	AGL12		regulates	AT1G33360	CLPX3		0.591152	Abundance GRN	raptor1b
AT1G71692	AGL12		regulates	AT1G33102	AT1G33102		0.580097	Abundance GRN	raptor1b
AT1G71692	AGL12		regulates	AT1G32583	TDL1		0.538079	Abundance GRN	raptor1b
AT1G71692	AGL12		regulates	AT1G32530	MIP1		0.553303	Abundance GRN	raptor1b
AT1G71692	AGL12		regulates	AT1G32490	ESP3		0.536724	Abundance GRN	raptor1b
AT1G71692	AGL12		regulates	AT1G32450	NRT1.5		0.579894	Abundance GRN	raptor1b
AT1G71692	AGL12		regulates	AT1G32090	AT1G32090		0.687741	Abundance GRN	raptor1b
AT1G71692	AGL12		regulates	AT1G32060	PRK		0.631477	Abundance GRN	raptor1b
AT1G71692	AGL12		regulates	AT1G31650	ROPGEF14		0.57751	Abundance GRN	raptor1b
AT1G71692	AGL12		regulates	AT1G31420	FEI1		0.547426	Abundance GRN	raptor1b
AT1G71692	AGL12		regulates	AT1G30757	AT1G30757		0.597008	Abundance GRN	raptor1b
AT1G71692	AGL12		regulates	AT1G30690	PATL4		0.61115	Abundance GRN	raptor1b
AT1G71692	AGL12		regulates	AT1G30330	ARF6		0.595228	Abundance GRN	raptor1b
AT1G71692	AGL12		regulates	AT1G29150	ATS9		0.570426	Abundance GRN	raptor1b
AT1G71692	AGL12		regulates	AT1G28290	AGP31		0.571337	Abundance GRN	raptor1b
AT1G71692	AGL12		regulates	AT1G27750	AT1G27750		0.612143	Abundance GRN	raptor1b
AT1G71692	AGL12		regulates	AT1G27320	HK3		0.572277	Abundance GRN	raptor1b
AT1G71692	AGL12		regulates	AT1G27020	AT1G27020		0.575212	Abundance GRN	raptor1b
AT1G71692	AGL12		regulates	AT1G26850	AT1G26850		0.524759	Abundance GRN	raptor1b
AT1G71692	AGL12		regulates	AT1G26830	CUL3		0.656328	Abundance GRN	raptor1b
AT1G71692	AGL12		regulates	AT1G26620	AT1G26620		0.574864	Abundance GRN	raptor1b
AT1G71692	AGL12		regulates	AT1G25425	CLE43		0.639868	Abundance GRN	raptor1b
AT1G71692	AGL12		regulates	AT1G24764	MAP70-2		0.685316	Abundance GRN	raptor1b
AT1G71692	AGL12		regulates	AT1G24560	AT1G24560		0.59708	Abundance GRN	raptor1b
AT1G71692	AGL12		regulates	AT1G24290	AT1G24290		0.578941	Abundance GRN	raptor1b
AT1G71692	AGL12		regulates	AT1G24160	AT1G24160		0.546494	Abundance GRN	raptor1b
AT1G71692	AGL12		regulates	AT1G23840	AT1G23840		0.534764	Abundance GRN	raptor1b
AT1G71692	AGL12		regulates	AT1G23410	RPS27AA		0.603601	Abundance GRN	raptor1b
AT1G71692	AGL12		regulates	AT1G23400	CAF2		0.528538	Abundance GRN	raptor1b
AT1G71692	AGL12		regulates	AT1G23310	GGT1		0.552348	Abundance GRN	raptor1b
AT1G71692	AGL12		regulates	AT1G23000	AT1G23000		0.678559	Abundance GRN	raptor1b
AT1G71692	AGL12		regulates	AT1G22770	GI		0.580459	Abundance GRN	raptor1b
AT1G71692	AGL12		regulates	AT1G22710	SUC2		0.585469	Abundance GRN	raptor1b
AT1G71692	AGL12		regulates	AT1G22610	AT1G22610		0.533791	Abundance GRN	raptor1b
AT1G71692	AGL12		regulates	AT1G22530	PATL2		0.527717	Abundance GRN	raptor1b
AT1G71692	AGL12		regulates	AT1G21750	PDIL1-1		0.622173	Abundance GRN	raptor1b
AT1G71692	AGL12		regulates	AT1G21630	AT1G21630		0.632784	Abundance GRN	raptor1b
AT1G71692	AGL12		regulates	AT1G20620	CAT3		0.538165	Abundance GRN	raptor1b
AT1G71692	AGL12		regulates	AT1G20440	COR47		0.57689	Abundance GRN	raptor1b
AT1G71692	AGL12		regulates	AT1G20260	VAB3		0.57591	Abundance GRN	raptor1b
AT1G71692	AGL12		regulates	AT1G20010	TUB5		0.593868	Abundance GRN	raptor1b
AT1G71692	AGL12		regulates	AT1G19850	MP		0.612255	Abundance GRN	raptor1b
AT1G71692	AGL12		regulates	AT1G19520	NFD5		0.569563	Abundance GRN	raptor1b
AT1G71692	AGL12		regulates	AT1G18950	AT1G18950		0.567164	Abundance GRN	raptor1b
AT1G71692	AGL12		regulates	AT1G18450	ARP4		0.529666	Abundance GRN	raptor1b
AT1G71692	AGL12		regulates	AT1G17745	PGDH		0.58679	Abundance GRN	raptor1b
AT1G71692	AGL12		regulates	AT1G17580	MYA1		0.610729	Abundance GRN	raptor1b
AT1G71692	AGL12		regulates	AT1G17220	FUG1		0.586157	Abundance GRN	raptor1b
AT1G71692	AGL12		regulates	AT1G17147	VQ1		0.575897	Abundance GRN	raptor1b
AT1G71692	AGL12		regulates	AT1G16010	MGT2		0.624951	Abundance GRN	raptor1b
AT1G71692	AGL12		regulates	AT1G15240	AT1G15240		0.561911	Abundance GRN	raptor1b
AT1G71692	AGL12		regulates	AT1G15130	BRO1		0.535199	Abundance GRN	raptor1b
AT1G71692	AGL12		regulates	AT1G14830	DL1C		0.547377	Abundance GRN	raptor1b
AT1G71692	AGL12		regulates	AT1G12672	AT1G12672		0.539957	Abundance GRN	raptor1b
AT1G71692	AGL12		regulates	AT1G12320	AT1G12320		0.569483	Abundance GRN	raptor1b
AT1G71692	AGL12		regulates	AT1G12120	AT1G12120		0.549141	Abundance GRN	raptor1b
AT1G71692	AGL12		regulates	AT1G11910	APA1		0.586549	Abundance GRN	raptor1b
AT1G71692	AGL12		regulates	AT1G11785	AT1G11785		0.557256	Abundance GRN	raptor1b
AT1G71692	AGL12		regulates	AT1G10390	NUP98A		0.652063	Abundance GRN	raptor1b
AT1G71692	AGL12		regulates	AT1G10290	ADL6		0.6284	Abundance GRN	raptor1b
AT1G71692	AGL12		regulates	AT1G10270	GRP23		0.620586	Abundance GRN	raptor1b
AT1G71692	AGL12		regulates	AT1G09730	AT1G09730		0.529691	Abundance GRN	raptor1b
AT1G71692	AGL12		regulates	AT1G09620	AT1G09620		0.577101	Abundance GRN	raptor1b
AT1G71692	AGL12		regulates	AT1G09570	PHYA		0.65779	Abundance GRN	raptor1b
AT1G71692	AGL12		regulates	AT1G09210	CRT1b		0.633684	Abundance GRN	raptor1b
AT1G71692	AGL12		regulates	AT1G09010	EBM		0.591048	Abundance GRN	raptor1b
AT1G71692	AGL12		regulates	AT1G08620	PKDM7D		0.547956	Abundance GRN	raptor1b
AT1G71692	AGL12		regulates	AT1G08200	AXS2		0.612738	Abundance GRN	raptor1b
AT1G71692	AGL12		regulates	AT1G08130	LIG1		0.68796	Abundance GRN	raptor1b
AT1G71692	AGL12		regulates	AT1G08090	NRT2:1		0.522251	Abundance GRN	raptor1b
AT1G71692	AGL12		regulates	AT1G07940	A1		0.627215	Abundance GRN	raptor1b
AT1G71692	AGL12		regulates	AT1G07810	ECA1		0.603384	Abundance GRN	raptor1b
AT1G71692	AGL12		regulates	AT1G07360	MAC5A		0.5348	Abundance GRN	raptor1b
AT1G71692	AGL12		regulates	AT1G07310	AT1G07310		0.564176	Abundance GRN	raptor1b
AT1G71692	AGL12		regulates	AT1G06950	TIC110		0.681995	Abundance GRN	raptor1b
AT1G71692	AGL12		regulates	AT1G06760	AT1G06760		0.653373	Abundance GRN	raptor1b
AT1G71692	AGL12		regulates	AT1G06530	PMD2		0.563199	Abundance GRN	raptor1b
AT1G71692	AGL12		regulates	AT1G06220	MEE5		0.52346	Abundance GRN	raptor1b
AT1G71692	AGL12		regulates	AT1G05520	AT1G05520		0.555337	Abundance GRN	raptor1b
AT1G71692	AGL12		regulates	AT1G05330	AT1G05330		0.565963	Abundance GRN	raptor1b
AT1G71692	AGL12		regulates	AT1G05150	AT1G05150		0.541408	Abundance GRN	raptor1b
AT1G71692	AGL12		regulates	AT1G04860	UBP2		0.694562	Abundance GRN	raptor1b
AT1G71692	AGL12		regulates	AT1G04300	TRAF1B		0.562494	Abundance GRN	raptor1b
AT1G71692	AGL12		regulates	AT1G04223	AT1G04223		0.522641	Abundance GRN	raptor1b
AT1G71692	AGL12		regulates	AT1G04200	AT1G04200		0.543599	Abundance GRN	raptor1b
AT1G71692	AGL12		regulates	AT1G04080	PRP39		0.557624	Abundance GRN	raptor1b
AT1G71692	AGL12		regulates	AT1G03380	ATG18G		0.557019	Abundance GRN	raptor1b
AT1G71692	AGL12		regulates	AT1G03350	AT1G03350		0.608815	Abundance GRN	raptor1b
AT1G71692	AGL12		regulates	AT1G03140	AT1G03140		0.582989	Abundance GRN	raptor1b
AT1G71692	AGL12		regulates	AT1G02630	ETN8		0.579862	Abundance GRN	raptor1b
AT1G71692	AGL12		regulates	AT1G02620	AT1G02620		0.556963	Abundance GRN	raptor1b
AT1G71692	AGL12		regulates	AT1G02500	SAM1		0.61573	Abundance GRN	raptor1b
AT1G71692	AGL12		regulates	AT1G02450	NIMIN1		0.534875	Abundance GRN	raptor1b
AT1G71692	AGL12		regulates	AT1G02205	CER1		0.538114	Abundance GRN	raptor1b
AT1G71692	AGL12		regulates	AT1G02190	AT1G02190		0.610548	Abundance GRN	raptor1b
AT1G71692	AGL12		regulates	AT1G01430	TBL25		0.602844	Abundance GRN	raptor1b
AT1G71692	AGL12		regulates	AT5G18620	CHR17		0.719839	Abundance GRN	raptor1b
AT1G71692	AGL12		regulates	AT1G15340	MBD10		0.761056	Abundance GRN	bin2T
AT1G71692	AGL12		regulates	AT2G28450	AT2G28450		0.677069	Abundance GRN	raptor1b
AT1G71692	AGL12		regulates	AT5G52760	HIPP14		0.534699	Abundance GRN	raptor1b
AT1G71692	AGL12		regulates	AT5G22380	NAC090		0.624933	Abundance GRN	bin2T
AT1G71692	AGL12		regulates	AT5G20240	PI		0.576153	Abundance GRN	bin2T
AT1G71692	AGL12		regulates	AT5G07550	GRP19		0.530486	Abundance GRN	raptor1b
AT1G71692	AGL12		regulates	AT5G03210	DIP2		0.595636	Abundance GRN	raptor1b
AT1G71692	AGL12		regulates	AT4G34850	LAP5		0.603103	Abundance GRN	raptor1b
AT1G71692	AGL12		regulates	AT4G21650	SBT3.13		0.64933	Abundance GRN	bin2T
AT1G71692	AGL12		regulates	AT4G13710	AT4G13710		0.530366	Abundance GRN	raptor1b
AT1G71692	AGL12		regulates	AT4G08150	KNAT1		0.591795	Abundance GRN	bin2T
AT1G71692	AGL12		regulates	AT3G61490	AT3G61490		0.550314	Abundance GRN	raptor1b
AT1G71692	AGL12		regulates	AT3G55990	ESK1		0.556982	Abundance GRN	raptor1b
AT1G71692	AGL12		regulates	AT3G54260	TBL36		0.548919	Abundance GRN	raptor1b
AT1G71692	AGL12		regulates	AT3G51590	LTP12		0.54548	Abundance GRN	raptor1b
AT1G71692	AGL12		regulates	AT3G42960	ATA1		0.604575	Abundance GRN	raptor1b
AT1G71692	AGL12		regulates	AT3G25130	AT3G25130		0.571024	Abundance GRN	raptor1b
AT1G71692	AGL12		regulates	AT3G15400	ATA20		0.642211	Abundance GRN	raptor1b
AT1G71692	AGL12		regulates	AT3G11980	MS2		0.581075	Abundance GRN	raptor1b
AT1G71692	AGL12		regulates	AT3G10340	PAL4		0.630218	Abundance GRN	raptor1b
AT1G71692	AGL12		regulates	AT3G02380	COL2		0.529129	Abundance GRN	raptor1b
AT1G71692	AGL12		regulates	AT2G39730	RCA		0.632604	Abundance GRN	bin2T
AT1G71692	AGL12		regulates	AT2G37050	AT2G37050		0.694356	Abundance GRN	bin2T
AT1G71692	AGL12		regulates	AT2G28760	UXS6		0.605584	Abundance GRN	bin2T
AT1G71692	AGL12		regulates	AT2G19910	RDR3		0.564156	Abundance GRN	bin2T
AT1G71692	AGL12		regulates	AT2G19070	SHT		0.53148	Abundance GRN	raptor1b
AT1G71692	AGL12		regulates	AT2G17040	NAC036		0.522114	Abundance GRN	raptor1b
AT1G71692	AGL12		regulates	AT1G78410	VQ10		0.574756	Abundance GRN	raptor1b
AT1G71692	AGL12		regulates	AT1G75940	ATA27		0.570572	Abundance GRN	raptor1b
AT1G71692	AGL12		regulates	AT1G75280	AT1G75280		0.62971	Abundance GRN	raptor1b
AT1G71692	AGL12		regulates	AT1G67990	TSM1		0.667782	Abundance GRN	raptor1b
AT1G71692	AGL12		regulates	AT1G65490	AT1G65490		0.567024	Abundance GRN	raptor1b
AT1G71692	AGL12		regulates	AT1G27710	AT1G27710		0.574174	Abundance GRN	raptor1b
AT1G71692	AGL12		regulates	AT1G22870	AT1G22870		0.542535	Abundance GRN	raptor1b
AT1G71692	AGL12		regulates	AT1G21550	CML44		0.581223	Abundance GRN	bin2T
AT1G71692	AGL12		regulates	AT1G02050	LAP6		0.795688	Abundance GRN	bin2T
AT1G71692	AGL12		regulates	AT5G63420	emb2746		0.548179	Abundance GRN	raptor1b
AT1G71692	AGL12		regulates	AT5G44568	AT5G44568		0.704588	Abundance GRN	bin2T
AT1G71692	AGL12		regulates	AT5G38150	PMI15		0.53307	Abundance GRN	raptor1b
AT1G71692	AGL12		regulates	AT5G24660	LSU2		0.538855	Abundance GRN	raptor1b
AT1G71692	AGL12		regulates	AT5G22640	emb1211		0.620119	Abundance GRN	bin2D
AT1G71692	AGL12		regulates	AT5G19740	LAMP1		0.560408	Abundance GRN	bin2D
AT1G71692	AGL12		regulates	AT5G18570	EMB269		0.593065	Abundance GRN	raptor1b
AT1G71692	AGL12		regulates	AT5G16570	GLN1;4		0.55912	Abundance GRN	raptor1b
AT1G71692	AGL12		regulates	AT5G03350	LLP		0.577143	Abundance GRN	raptor1b
AT1G71692	AGL12		regulates	AT4G36500	AT4G36500		0.768404	Abundance GRN	raptor1b
AT1G71692	AGL12		regulates	AT4G31880	AT4G31880		0.628448	Abundance GRN	raptor1b
AT1G71692	AGL12		regulates	AT4G31820	ENP		0.534564	Abundance GRN	raptor1b
AT1G71692	AGL12		regulates	AT4G29060	emb2726		0.620798	Abundance GRN	raptor1b
AT1G71692	AGL12		regulates	AT4G27260	WES1		0.581483	Abundance GRN	bin2D
AT1G71692	AGL12		regulates	AT4G25730	AT4G25730		0.714728	Abundance GRN	bin2D
AT1G71692	AGL12		regulates	AT4G23800	3xHMG-box2		0.618565	Abundance GRN	bin2D
AT1G71692	AGL12		regulates	AT4G21660	AT4G21660		0.568282	Abundance GRN	raptor1b
AT1G71692	AGL12		regulates	AT4G14330	KIN10A		0.657592	Abundance GRN	raptor1b
AT1G71692	AGL12		regulates	AT4G11650	OSM34		0.711546	Abundance GRN	raptor1b
AT1G71692	AGL12		regulates	AT3G48500	PDE312		0.585442	Abundance GRN	bin2D
AT1G71692	AGL12		regulates	AT3G30720	QQS		0.522391	Abundance GRN	raptor1b
AT1G71692	AGL12		regulates	AT3G27660	OLEO4		0.535391	Abundance GRN	raptor1b
AT1G71692	AGL12		regulates	AT3G25882	NIMIN-2		0.569131	Abundance GRN	bin2D
AT1G71692	AGL12		regulates	AT3G25840	AT3G25840		0.561937	Abundance GRN	raptor1b
AT1G71692	AGL12		regulates	AT3G22235	AT3G22235		0.662625	Abundance GRN	raptor1b
AT1G71692	AGL12		regulates	AT3G22231	PCC1		0.540516	Abundance GRN	raptor1b
AT1G71692	AGL12		regulates	AT3G12080	emb2738		0.552197	Abundance GRN	raptor1b
AT1G71692	AGL12		regulates	AT3G03341	AT3G03341		0.569383	Abundance GRN	raptor1b
AT1G71692	AGL12		regulates	AT2G14560	LURP1		0.607703	Abundance GRN	bin2T
AT1G71692	AGL12		regulates	AT2G03240	PHO1-H5		0.583345	Abundance GRN	raptor1b
AT1G71692	AGL12		regulates	AT2G02160	AT2G02160		0.640398	Abundance GRN	bin2D
AT1G71692	AGL12		regulates	AT1G60200	AT1G60200		0.643211	Abundance GRN	bin2D
AT1G71692	AGL12		regulates	AT1G57750	CYP96A15		0.65228	Abundance GRN	bin2T
AT1G71692	AGL12		regulates	AT1G44970	PER9		0.663442	Abundance GRN	bin2T
AT1G71692	AGL12		regulates	AT1G24260	SEP3		0.669392	Abundance GRN	raptor1b
AT1G71692	AGL12		regulates	AT1G20130	APG		0.562971	Abundance GRN	bin2D
AT1G71692	AGL12		regulates	AT1G19960	AT1G19960		0.593662	Abundance GRN	raptor1b
AT1G71692	AGL12		regulates	AT1G14650	AT1G14650		0.638023	Abundance GRN	bin2D
AT1G71692	AGL12		regulates	AT1G14610	TWN2		0.534823	Abundance GRN	raptor1b
AT1G71692	AGL12		regulates	AT1G09770	CDC5		0.590376	Abundance GRN	bin2D
AT1G71692	AGL12		regulates	AT1G06670	NIH		0.6113	Abundance GRN	raptor1b
AT1G71692	AGL12		regulates	AT1G05460	SDE3		0.632036	Abundance GRN	raptor1b
AT1G71692	AGL12		regulates	AT1G02150	AT1G02150		0.543096	Abundance GRN	raptor1b
AT5G56840	AT5G56840		regulates	AT1G10630	ARFA1F		0.549664	Abundance GRN	bin2D
AT5G56840	AT5G56840		regulates	AT1G10840	TIF3H1		0.622294	Abundance GRN	bin2D
AT5G56840	AT5G56840		regulates	AT1G14240	APY3		0.667766	Abundance GRN	bin2D
AT5G56840	AT5G56840		regulates	AT1G16180	AT1G16180		0.631864	Abundance GRN	bin2D
AT5G56840	AT5G56840		regulates	AT1G17080	AT1G17080		0.678265	Abundance GRN	bin2D
AT5G56840	AT5G56840		regulates	AT1G18710	MYB47		0.795589	Abundance GRN	bin2D
AT5G56840	AT5G56840		regulates	AT1G19670	CLH1		0.580362	Abundance GRN	bin2D
AT5G56840	AT5G56840		regulates	AT1G19910	AVA-P2		0.555086	Abundance GRN	bin2D
AT5G56840	AT5G56840		regulates	AT1G20070	AT1G20070		0.549582	Abundance GRN	bin2D
AT5G56840	AT5G56840		regulates	AT1G22500	ATL15		0.621304	Abundance GRN	bin2D
AT5G56840	AT5G56840		regulates	AT1G28530	AT1G28530		0.758448	Abundance GRN	bin2D
AT5G56840	AT5G56840		regulates	AT1G30300	AT1G30300		0.555221	Abundance GRN	bin2D
AT5G56840	AT5G56840		regulates	AT1G35720	ANNAT1		0.577385	Abundance GRN	bin2D
AT5G56840	AT5G56840		regulates	AT1G44780	AT1G44780		0.558721	Abundance GRN	bin2D
AT5G56840	AT5G56840		regulates	AT1G49320	USPL1		0.571419	Abundance GRN	bin2D
AT5G56840	AT5G56840		regulates	AT1G51760	IAR3		0.546887	Abundance GRN	bin2D
AT5G56840	AT5G56840		regulates	AT1G64640	ENODL8		0.594956	Abundance GRN	bin2D
AT5G56840	AT5G56840		regulates	AT1G76820	AT1G76820		0.619164	Abundance GRN	bin2D
AT5G56840	AT5G56840		regulates	AT1G78970	LUP1		0.578004	Abundance GRN	bin2D
AT5G56840	AT5G56840		regulates	AT2G02990	RNS1		0.560643	Abundance GRN	bin2D
AT5G56840	AT5G56840		regulates	AT2G07599	AT2G07599		0.568651	Abundance GRN	bin2D
AT5G56840	AT5G56840		regulates	AT2G08585	AT2G08585		0.69871	Abundance GRN	bin2D
AT5G56840	AT5G56840		regulates	AT2G14530	TBL13		0.648446	Abundance GRN	bin2D
AT5G56840	AT5G56840		regulates	AT2G18370	LTP8		0.54912	Abundance GRN	bin2D
AT5G56840	AT5G56840		regulates	AT2G27830	AT2G27830		0.569487	Abundance GRN	bin2D
AT5G56840	AT5G56840		regulates	AT2G33380	RD20		0.556358	Abundance GRN	bin2D
AT5G56840	AT5G56840		regulates	AT2G33830	DRMH1		0.586498	Abundance GRN	bin2D
AT5G56840	AT5G56840		regulates	AT2G34655	AT2G34655		0.549254	Abundance GRN	bin2D
AT5G56840	AT5G56840		regulates	AT2G37180	RD28		0.598778	Abundance GRN	bin2D
AT5G56840	AT5G56840		regulates	AT2G38610	AT2G38610		0.597824	Abundance GRN	bin2D
AT5G56840	AT5G56840		regulates	AT2G41090	CML10		0.599717	Abundance GRN	bin2D
AT5G56840	AT5G56840		regulates	AT2G42610	LSH10		0.561432	Abundance GRN	bin2D
AT5G56840	AT5G56840		regulates	AT2G45790	PMM		0.577811	Abundance GRN	bin2D
AT5G56840	AT5G56840		regulates	AT2G46650	CB5-C		0.56882	Abundance GRN	bin2D
AT5G56840	AT5G56840		regulates	AT3G03190	GSTF11		0.585905	Abundance GRN	bin2D
AT5G56840	AT5G56840		regulates	AT3G04720	PR4		0.579482	Abundance GRN	bin2D
AT5G56840	AT5G56840		regulates	AT3G06125	AT3G06125		0.607559	Abundance GRN	bin2D
AT5G56840	AT5G56840		regulates	AT3G06868	AT3G06868		0.741655	Abundance GRN	bin2D
AT5G56840	AT5G56840		regulates	AT3G07810	AT3G07810		0.557371	Abundance GRN	bin2D
AT5G56840	AT5G56840		regulates	AT3G11630	BAS1		0.615437	Abundance GRN	bin2D
AT5G56840	AT5G56840		regulates	AT3G13730	CYP90D1		0.62619	Abundance GRN	bin2D
AT5G56840	AT5G56840		regulates	AT3G16660	AT3G16660		0.594188	Abundance GRN	bin2D
AT5G56840	AT5G56840		regulates	AT3G16730	HEB2		0.755282	Abundance GRN	bin2D
AT5G56840	AT5G56840		regulates	AT3G19660	AT3G19660		0.556576	Abundance GRN	bin2D
AT5G56840	AT5G56840		regulates	AT3G21670	NPF6.4		0.562929	Abundance GRN	bin2D
AT5G56840	AT5G56840		regulates	AT3G23605	PUX12		0.564728	Abundance GRN	bin2D
AT5G56840	AT5G56840		regulates	AT3G47836	AT3G47836		0.656733	Abundance GRN	bin2D
AT5G56840	AT5G56840		regulates	AT3G51290	AT3G51290		0.599157	Abundance GRN	bin2D
AT5G56840	AT5G56840		regulates	AT3G54670	TTN8		0.59528	Abundance GRN	bin2D
AT5G56840	AT5G56840		regulates	AT4G00360	CYP86A2		0.598813	Abundance GRN	bin2D
AT5G56840	AT5G56840		regulates	AT4G01080	TBL26		0.647459	Abundance GRN	bin2D
AT5G56840	AT5G56840		regulates	AT4G02430	SR34b		0.680744	Abundance GRN	bin2D
AT5G56840	AT5G56840		regulates	AT4G02630	AT4G02630		0.577534	Abundance GRN	bin2D
AT5G56840	AT5G56840		regulates	AT4G08685	SAH7		0.571167	Abundance GRN	bin2D
AT5G56840	AT5G56840		regulates	AT4G08780	PER38		0.555093	Abundance GRN	bin2D
AT5G56840	AT5G56840		regulates	AT4G16240	AT4G16240		0.555927	Abundance GRN	bin2D
AT5G56840	AT5G56840		regulates	AT4G18250	AT4G18250		0.607493	Abundance GRN	bin2D
AT5G56840	AT5G56840		regulates	AT4G22880	LDOX		0.556048	Abundance GRN	bin2D
AT5G56840	AT5G56840		regulates	AT4G25170	AT4G25170		0.555426	Abundance GRN	bin2D
AT5G56840	AT5G56840		regulates	AT4G28330	AT4G28330		0.656443	Abundance GRN	bin2D
AT5G56840	AT5G56840		regulates	AT4G29310	AT4G29310		0.610584	Abundance GRN	bin2D
AT5G56840	AT5G56840		regulates	AT4G30530	GGP1		0.558122	Abundance GRN	bin2D
AT5G56840	AT5G56840		regulates	AT4G32200	ASY2		0.563695	Abundance GRN	bin2D
AT5G56840	AT5G56840		regulates	AT4G32950	AT4G32950		0.547033	Abundance GRN	bin2D
AT5G56840	AT5G56840		regulates	AT4G34770	AT4G34770		0.589814	Abundance GRN	bin2D
AT5G56840	AT5G56840		regulates	AT4G35630	PSAT		0.590605	Abundance GRN	bin2D
AT5G56840	AT5G56840		regulates	AT4G37450	AGP18		0.577287	Abundance GRN	bin2D
AT5G56840	AT5G56840		regulates	AT5G05370	AT5G05370		0.603742	Abundance GRN	bin2D
AT5G56840	AT5G56840		regulates	AT5G05600	AT5G05600		0.586922	Abundance GRN	bin2D
AT5G56840	AT5G56840		regulates	AT5G06780	EML2		0.631874	Abundance GRN	bin2D
AT5G56840	AT5G56840		regulates	AT5G10650	AT5G10650		0.554186	Abundance GRN	bin2D
AT5G56840	AT5G56840		regulates	AT5G16010	AT5G16010		0.595889	Abundance GRN	bin2D
AT5G56840	AT5G56840		regulates	AT5G17000	AT5G17000		0.555015	Abundance GRN	bin2D
AT5G56840	AT5G56840		regulates	AT5G17220	GSTF12		0.562791	Abundance GRN	bin2D
AT5G56840	AT5G56840		regulates	AT5G19980	GONST4		0.605355	Abundance GRN	bin2D
AT5G56840	AT5G56840		regulates	AT5G23780	DUF9		0.567119	Abundance GRN	bin2D
AT5G56840	AT5G56840		regulates	AT5G41070	DRB5		0.796302	Abundance GRN	bin2D
AT5G56840	AT5G56840		regulates	AT5G41400	AT5G41400		0.548415	Abundance GRN	bin2D
AT5G56840	AT5G56840		regulates	AT5G43150	AT5G43150		0.548473	Abundance GRN	bin2D
AT5G56840	AT5G56840		regulates	AT5G44005	AT5G44005		0.567281	Abundance GRN	bin2D
AT5G56840	AT5G56840		regulates	AT5G44130	FLA13		0.577338	Abundance GRN	bin2D
AT5G56840	AT5G56840		regulates	AT5G44440	AT5G44440		0.582102	Abundance GRN	bin2D
AT5G56840	AT5G56840		regulates	AT5G46160	HLP		0.596678	Abundance GRN	bin2D
AT5G56840	AT5G56840		regulates	AT5G47550	CYS5		0.555603	Abundance GRN	bin2D
AT5G56840	AT5G56840		regulates	AT5G50790	SWEET10		0.600262	Abundance GRN	bin2D
AT5G56840	AT5G56840		regulates	AT5G53430	SDG29		0.548023	Abundance GRN	bin2D
AT5G56840	AT5G56840		regulates	AT5G53900	AT5G53900		0.666098	Abundance GRN	bin2D
AT5G56840	AT5G56840		regulates	AT5G57790	AT5G57790		0.565134	Abundance GRN	bin2D
AT5G56840	AT5G56840		regulates	AT5G60930	AT5G60930		0.549532	Abundance GRN	bin2D
AT5G56840	AT5G56840		regulates	AT5G61460	MIM		0.562371	Abundance GRN	bin2D
AT5G56840	AT5G56840		regulates	AT5G64860	DPE1		0.594921	Abundance GRN	bin2D
AT5G56840	AT5G56840		regulates	ATCG00590	ORF31		0.575504	Abundance GRN	bin2D
AT5G56840	AT5G56840		regulates	ATCG00620	TRNP		0.556491	Abundance GRN	bin2D
AT5G56840	AT5G56840		regulates	AT5G24320	AT5G24320		0.547731	Abundance GRN	raptor1b
AT5G56840	AT5G56840		regulates	AT3G02830	ZFN1		0.631674	Abundance GRN	raptor1b
AT5G56840	AT5G56840		regulates	AT2G14880	AT2G14880		0.528037	Abundance GRN	raptor1b
AT5G56840	AT5G56840		regulates	AT1G43700	VIP1		0.60627	Abundance GRN	raptor1b
AT5G56840	AT5G56840		regulates	AT5G62710	AT5G62710		0.546192	Abundance GRN	raptor1b
AT5G56840	AT5G56840		regulates	AT5G56040	AT5G56040		0.594665	Abundance GRN	raptor1b
AT5G56840	AT5G56840		regulates	AT5G51190	ERF105		0.564001	Abundance GRN	raptor1b
AT5G56840	AT5G56840		regulates	AT5G49160	MET1		0.561566	Abundance GRN	raptor1b
AT5G56840	AT5G56840		regulates	AT5G38840	AT5G38840		0.585613	Abundance GRN	raptor1b
AT5G56840	AT5G56840		regulates	AT5G28490	LSH1		0.527259	Abundance GRN	raptor1b
AT5G56840	AT5G56840		regulates	AT5G25590	AT5G25590		0.61133	Abundance GRN	raptor1b
AT5G56840	AT5G56840		regulates	AT5G18590	AT5G18590		0.630364	Abundance GRN	raptor1b
AT5G56840	AT5G56840		regulates	AT5G16190	CSLA11		0.678587	Abundance GRN	raptor1b
AT5G56840	AT5G56840		regulates	AT5G14110	AT5G14110		0.560368	Abundance GRN	raptor1b
AT5G56840	AT5G56840		regulates	AT5G11040	TRS120		0.56013	Abundance GRN	raptor1b
AT5G56840	AT5G56840		regulates	AT5G09740	HAM2		0.603861	Abundance GRN	raptor1b
AT5G56840	AT5G56840		regulates	AT5G05130	AT5G05130		0.62538	Abundance GRN	raptor1b
AT5G56840	AT5G56840		regulates	AT5G04470	SIM		0.557936	Abundance GRN	raptor1b
AT5G56840	AT5G56840		regulates	AT5G01590	TIC56		0.528886	Abundance GRN	raptor1b
AT5G56840	AT5G56840		regulates	AT4G36760	APP1		0.54283	Abundance GRN	raptor1b
AT5G56840	AT5G56840		regulates	AT4G36690	ATU2AF65A		0.539259	Abundance GRN	raptor1b
AT5G56840	AT5G56840		regulates	AT4G32420	CYP95		0.543643	Abundance GRN	raptor1b
AT5G56840	AT5G56840		regulates	AT4G28820	AT4G28820		0.625566	Abundance GRN	raptor1b
AT5G56840	AT5G56840		regulates	AT4G26760	MAP65-2		0.678346	Abundance GRN	raptor1b
AT5G56840	AT5G56840		regulates	AT4G15380	CYP705A4		0.677867	Abundance GRN	raptor1b
AT5G56840	AT5G56840		regulates	AT3G61190	BAP1		0.533647	Abundance GRN	raptor1b
AT5G56840	AT5G56840		regulates	AT3G58760	AT3G58760		0.723147	Abundance GRN	raptor1b
AT5G56840	AT5G56840		regulates	AT3G57830	AT3G57830		0.571886	Abundance GRN	raptor1b
AT5G56840	AT5G56840		regulates	AT3G51660	AT3G51660		0.587911	Abundance GRN	raptor1b
AT5G56840	AT5G56840		regulates	AT3G27190	UKL2		0.548481	Abundance GRN	raptor1b
AT5G56840	AT5G56840		regulates	AT3G22520	AT3G22520		0.589087	Abundance GRN	raptor1b
AT5G56840	AT5G56840		regulates	AT3G21060	RBL		0.551851	Abundance GRN	raptor1b
AT5G56840	AT5G56840		regulates	AT3G20250	PUM5		0.607649	Abundance GRN	raptor1b
AT5G56840	AT5G56840		regulates	AT3G16857	RR1		0.543428	Abundance GRN	raptor1b
AT5G56840	AT5G56840		regulates	AT3G16260	TRZ4		0.537314	Abundance GRN	raptor1b
AT5G56840	AT5G56840		regulates	AT3G14780	AT3G14780		0.623083	Abundance GRN	raptor1b
AT5G56840	AT5G56840		regulates	AT3G11910	UBP13		0.521677	Abundance GRN	raptor1b
AT5G56840	AT5G56840		regulates	AT3G06240	AT3G06240		0.527184	Abundance GRN	raptor1b
AT5G56840	AT5G56840		regulates	AT2G42650	AT2G42650		0.632772	Abundance GRN	raptor1b
AT5G56840	AT5G56840		regulates	AT2G40030	NRPD1B		0.56145	Abundance GRN	raptor1b
AT5G56840	AT5G56840		regulates	AT2G21300	KIN7E		0.55502	Abundance GRN	raptor1b
AT5G56840	AT5G56840		regulates	AT2G03340	WRKY3		0.559602	Abundance GRN	raptor1b
AT5G56840	AT5G56840		regulates	AT1G76930	EXT4		0.560147	Abundance GRN	raptor1b
AT5G56840	AT5G56840		regulates	AT1G75500	WAT1		0.555758	Abundance GRN	raptor1b
AT5G56840	AT5G56840		regulates	AT1G74380	XXT5		0.535988	Abundance GRN	raptor1b
AT5G56840	AT5G56840		regulates	AT1G70280	AT1G70280		0.535817	Abundance GRN	raptor1b
AT5G56840	AT5G56840		regulates	AT1G68990	MGP3		0.553979	Abundance GRN	raptor1b
AT5G56840	AT5G56840		regulates	AT1G51745	AT1G51745		0.532499	Abundance GRN	raptor1b
AT5G56840	AT5G56840		regulates	AT1G43850	SEU		0.535904	Abundance GRN	raptor1b
AT5G56840	AT5G56840		regulates	AT1G33590	AT1G33590		0.550235	Abundance GRN	raptor1b
AT5G56840	AT5G56840		regulates	AT1G30795	AT1G30795		0.609482	Abundance GRN	raptor1b
AT5G56840	AT5G56840		regulates	AT1G18300	NUDT4		0.52648	Abundance GRN	raptor1b
AT5G56840	AT5G56840		regulates	AT1G10390	NUP98A		0.527324	Abundance GRN	raptor1b
AT5G56840	AT5G56840		regulates	AT1G07885	AT1G07885		0.593139	Abundance GRN	raptor1b
AT5G56840	AT5G56840		regulates	AT1G07880	ATMPK13		0.538255	Abundance GRN	raptor1b
AT5G56840	AT5G56840		regulates	AT1G02620	AT1G02620		0.658078	Abundance GRN	raptor1b
AT5G56840	AT5G56840		regulates	AT2G27080	NHL13		0.526031	Abundance GRN	raptor1b
AT5G56840	AT5G56840		regulates	AT5G62360	AT5G62360		0.579332	Abundance GRN	raptor1b
AT5G56840	AT5G56840		regulates	AT5G56290	PEX5		0.567867	Abundance GRN	raptor1b
AT5G56840	AT5G56840		regulates	AT5G21100	AT5G21100		0.523988	Abundance GRN	raptor1b
AT5G56840	AT5G56840		regulates	AT5G17860	CAX7		0.615961	Abundance GRN	raptor1b
AT5G56840	AT5G56840		regulates	AT5G14200	IMD1		0.538041	Abundance GRN	raptor1b
AT5G56840	AT5G56840		regulates	AT5G09805	IDL3		0.620065	Abundance GRN	raptor1b
AT5G56840	AT5G56840		regulates	AT5G06870	PGIP2		0.567159	Abundance GRN	raptor1b
AT5G56840	AT5G56840		regulates	AT5G01970	AT5G01970		0.560069	Abundance GRN	raptor1b
AT5G56840	AT5G56840		regulates	AT4G36500	AT4G36500		0.786165	Abundance GRN	raptor1b
AT5G56840	AT5G56840		regulates	AT4G31470	AT4G31470		0.728298	Abundance GRN	bin2D
AT5G56840	AT5G56840		regulates	AT4G28250	EXPB3		0.552805	Abundance GRN	raptor1b
AT5G56840	AT5G56840		regulates	AT4G14330	KIN10A		0.524574	Abundance GRN	raptor1b
AT5G56840	AT5G56840		regulates	AT4G11650	OSM34		0.548795	Abundance GRN	raptor1b
AT5G56840	AT5G56840		regulates	AT4G11290	PER39		0.697159	Abundance GRN	raptor1b
AT5G56840	AT5G56840		regulates	AT3G59220	PRN		0.888876	Abundance GRN	bin2D
AT5G56840	AT5G56840		regulates	AT3G55230	DIR24		0.525448	Abundance GRN	raptor1b
AT5G56840	AT5G56840		regulates	AT3G49570	LSU3		0.523368	Abundance GRN	raptor1b
AT5G56840	AT5G56840		regulates	AT3G22231	PCC1		0.727742	Abundance GRN	raptor1b
AT5G56840	AT5G56840		regulates	AT3G12080	emb2738		0.568423	Abundance GRN	raptor1b
AT5G56840	AT5G56840		regulates	AT3G01370	CFM2		0.550284	Abundance GRN	raptor1b
AT5G56840	AT5G56840		regulates	AT2G47800	ABCC4		0.566544	Abundance GRN	raptor1b
AT5G56840	AT5G56840		regulates	AT2G38240	ANS		0.670372	Abundance GRN	raptor1b
AT5G56840	AT5G56840		regulates	AT2G32990	GH9B8		0.628915	Abundance GRN	raptor1b
AT5G56840	AT5G56840		regulates	AT2G30010	TBL45		0.6687	Abundance GRN	raptor1b
AT5G56840	AT5G56840		regulates	AT2G15880	PEX3		0.539739	Abundance GRN	raptor1b
AT5G56840	AT5G56840		regulates	AT1G70620	AT1G70620		0.544792	Abundance GRN	raptor1b
AT5G56840	AT5G56840		regulates	AT1G62660	BFRUCT3		0.607197	Abundance GRN	raptor1b
AT5G56840	AT5G56840		regulates	AT1G54020	AT1G54020		0.692462	Abundance GRN	raptor1b
AT5G56840	AT5G56840		regulates	AT1G53480	MRD1		0.700197	Abundance GRN	raptor1b
AT5G56840	AT5G56840		regulates	AT1G24147	AT1G24147		0.526534	Abundance GRN	raptor1b
AT5G56840	AT5G56840		regulates	AT1G19960	AT1G19960		0.82934	Abundance GRN	raptor1b
AT5G56840	AT5G56840		regulates	AT1G19640	JMT		0.601023	Abundance GRN	raptor1b
AT5G56840	AT5G56840		regulates	AT1G17700	PRA1.F1		0.533429	Abundance GRN	raptor1b
AT5G56840	AT5G56840		regulates	AT1G14670	TMN2		0.546501	Abundance GRN	raptor1b
AT5G56840	AT5G56840		regulates	AT1G12610	DDF1		0.583234	Abundance GRN	raptor1b
AT5G56840	AT5G56840		regulates	AT1G05490	chr31		0.529381	Abundance GRN	raptor1b
AT5G56840	AT5G56840		regulates	AT1G05460	SDE3		0.542906	Abundance GRN	raptor1b
AT5G56840	AT5G56840		regulates	AT1G02150	AT1G02150		0.614328	Abundance GRN	raptor1b
AT1G09770	CDC5		regulates	AT1G10585	BHLH167		0.644261	Abundance GRN	bin2D
AT1G09770	CDC5	S341	regulates	AT1G13470	AT1G13470		0.560041	Abundance GRN	bin2D
AT1G09770	CDC5		regulates	AT1G13710	CYP78A5		0.647794	Abundance GRN	bin2D
AT1G09770	CDC5		regulates	AT1G13950	ELF5A-1		0.55105	Abundance GRN	bin2D
AT1G09770	CDC5		regulates	AT1G13990	AT1G13990		0.556845	Abundance GRN	bin2D
AT1G09770	CDC5	S341	regulates	AT1G14880	PCR1		0.688066	Phosphosite GRN	bin2D
AT1G09770	CDC5		regulates	AT1G15510	ECB2		0.618282	Abundance GRN	bin2D
AT1G09770	CDC5		regulates	AT1G16390	OCT3		0.677478	Abundance GRN	bin2D
AT1G09770	CDC5		regulates	AT1G23140	CAR8		0.685561	Abundance GRN	bin2D
AT1G09770	CDC5		regulates	AT1G35230	AGP5		0.581969	Abundance GRN	bin2D
AT1G09770	CDC5		regulates	AT1G35320	AT1G35320		0.68891	Abundance GRN	bin2D
AT1G09770	CDC5		regulates	AT1G47510	5PTASE11		0.772322	Abundance GRN	bin2D
AT1G09770	CDC5		regulates	AT1G57750	CYP96A15		0.57117	Abundance GRN	bin2D
AT1G09770	CDC5		regulates	AT1G59970	5MMP		0.623033	Abundance GRN	bin2D
AT1G09770	CDC5		regulates	AT1G66465	AT1G66465		0.590783	Abundance GRN	bin2D
AT1G09770	CDC5	S341	regulates	AT1G70270	AT1G70270		0.629267	Abundance GRN; Phosphosite GRN	bin2D
AT1G09770	CDC5	Y340	regulates	AT1G73325	AT1G73325		0.596809	Abundance GRN; Phosphosite GRN	bin2D
AT1G09770	CDC5		regulates	AT1G74010	AT1G74010		0.554507	Abundance GRN	bin2D
AT1G09770	CDC5	S341	regulates	AT1G75040	PR5		0.710499	Phosphosite GRN	bin2D
AT1G09770	CDC5	Y340	regulates	AT1G75750	GASA1		0.694313	Phosphosite GRN	bin2D
AT1G09770	CDC5		regulates	AT1G75945	AT1G75945		0.548728	Abundance GRN	bin2D
AT1G09770	CDC5		regulates	AT1G76960	AT1G76960		0.593256	Abundance GRN	bin2D
AT1G09770	CDC5		regulates	AT1G77885	AT1G77885		0.621006	Abundance GRN	bin2D
AT1G09770	CDC5		regulates	AT2G01520	MLP328		0.621155	Abundance GRN	bin2D
AT1G09770	CDC5		regulates	AT2G02850	ARPN		0.603256	Abundance GRN	bin2D
AT1G09770	CDC5	S341	regulates	AT2G03980	AT2G03980		0.666363	Phosphosite GRN	bin2D
AT1G09770	CDC5	T343	regulates	AT2G04080	DTX2		0.665029	Abundance GRN; Phosphosite GRN	bin2D
AT1G09770	CDC5		regulates	AT2G18690	AT2G18690		0.678407	Abundance GRN	bin2D
AT1G09770	CDC5		regulates	AT2G22880	AT2G22880		0.663111	Abundance GRN	bin2D
AT1G09770	CDC5	Y340	regulates	AT2G24850	TAT3		0.705588	Phosphosite GRN	bin2T
AT1G09770	CDC5	S341	regulates	AT2G25510	AT2G25510		0.723843	Phosphosite GRN	bin2D
AT1G09770	CDC5		regulates	AT2G28120	AT2G28120		0.572297	Abundance GRN	bin2D
AT1G09770	CDC5		regulates	AT2G31230	ERF15		0.624114	Abundance GRN	bin2D
AT1G09770	CDC5		regulates	AT2G35310	AT2G35310		0.571426	Abundance GRN	bin2D
AT1G09770	CDC5		regulates	AT2G37430	ZAT11		0.560991	Abundance GRN	bin2D
AT1G09770	CDC5	Y340	regulates	AT2G37770	ChlAKR		0.734566	Phosphosite GRN	bin2T
AT1G09770	CDC5	T343	regulates	AT2G38870	AT2G38870		0.628627	Phosphosite GRN	bin2T
AT1G09770	CDC5	Y340	regulates	AT2G39190	ATATH8		0.656372	Phosphosite GRN	bin2T
AT1G09770	CDC5		regulates	AT2G40750	WRKY54		0.684737	Abundance GRN	bin2D
AT1G09770	CDC5		regulates	AT3G09260	PYK10		0.578412	Abundance GRN	bin2D
AT1G09770	CDC5		regulates	AT3G15536	AT3G15536		0.592839	Abundance GRN	bin2D
AT1G09770	CDC5		regulates	AT3G18250	AT3G18250		0.720228	Abundance GRN	bin2D
AT1G09770	CDC5		regulates	AT3G19660	AT3G19660		0.627743	Abundance GRN	bin2D
AT1G09770	CDC5		regulates	AT3G21351	AT3G21351		0.640774	Abundance GRN	bin2D
AT1G09770	CDC5		regulates	AT3G23890	TOPII		0.590017	Abundance GRN	bin2D
AT1G09770	CDC5		regulates	AT3G25770	AOC2		0.609862	Abundance GRN	bin2D
AT1G09770	CDC5		regulates	AT3G44320	NIT3		0.730456	Abundance GRN	bin2D
AT1G09770	CDC5	Y340	regulates	AT3G44860	FAMT		0.619972	Abundance GRN; Phosphosite GRN	bin2T
AT1G09770	CDC5		regulates	AT3G46650	AT3G46650		0.69078	Abundance GRN	bin2D
AT1G09770	CDC5		regulates	AT3G47675	AT3G47675		0.654069	Abundance GRN	bin2D
AT1G09770	CDC5		regulates	AT3G51740	IMK2		0.574565	Abundance GRN	bin2D
AT1G09770	CDC5		regulates	AT3G53530	NAKR3		0.55734	Abundance GRN	bin2D
AT1G09770	CDC5		regulates	AT3G57240	BG3		0.65897	Abundance GRN	bin2D
AT1G09770	CDC5		regulates	AT4G01200	AT4G01200		0.550219	Abundance GRN	bin2D
AT1G09770	CDC5		regulates	AT4G04223	AT4G04223		0.69453	Abundance GRN	bin2D
AT1G09770	CDC5	S341	regulates	AT4G11370	RHA1A		0.682153	Phosphosite GRN	bin2D
AT1G09770	CDC5		regulates	AT4G16060	AT4G16060		0.757443	Abundance GRN	bin2D
AT1G09770	CDC5	S341	regulates	AT4G20970	BHLH162		0.787863	Phosphosite GRN	bin2D
AT1G09770	CDC5		regulates	AT4G21660	AT4G21660		0.565398	Abundance GRN	bin2D
AT1G09770	CDC5	S341	regulates	AT4G25433	AT4G25433		0.710962	Phosphosite GRN	bin2D
AT1G09770	CDC5	T343	regulates	AT4G27260	WES1		0.697461	Phosphosite GRN	bin2D
AT1G09770	CDC5	Y340	regulates	AT4G28085	AT4G28085		0.766325	Phosphosite GRN	bin2T
AT1G09770	CDC5	S341	regulates	AT4G30450	AT4G30450		0.568383	Abundance GRN; Phosphosite GRN	bin2D
AT1G09770	CDC5		regulates	AT4G36900	RAP2.10		0.615954	Abundance GRN	bin2D
AT1G09770	CDC5	Y340	regulates	AT4G37010	CEN2		0.645486	Abundance GRN	bin2D
AT1G09770	CDC5		regulates	AT4G40042	AT4G40042		0.572808	Abundance GRN	bin2D
AT1G09770	CDC5	S341	regulates	AT5G02160	AT5G02160		0.594025	Abundance GRN; Phosphosite GRN	bin2D
AT1G09770	CDC5		regulates	AT5G04340	ZAT6		0.68196	Abundance GRN	bin2D
AT1G09770	CDC5	S341	regulates	AT5G11230	AT5G11230		0.806535	Phosphosite GRN	bin2D
AT1G09770	CDC5		regulates	AT5G11790	NDL2		0.557581	Abundance GRN	bin2D
AT1G09770	CDC5	Y340	regulates	AT5G23780	DUF9		0.683976	Phosphosite GRN	bin2D
AT1G09770	CDC5	S341	regulates	AT5G24280	GMI1		0.664852	Phosphosite GRN	bin2D
AT1G09770	CDC5		regulates	AT5G26850	AT5G26850		0.702666	Abundance GRN	bin2D
AT1G09770	CDC5	Y340	regulates	AT5G27660	DEG14		0.644748	Phosphosite GRN	bin2T
AT1G09770	CDC5		regulates	AT5G28442	AT5G28442		0.569461	Abundance GRN	bin2D
AT1G09770	CDC5		regulates	AT5G42530	AT5G42530		0.561865	Abundance GRN	bin2D
AT1G09770	CDC5	T343	regulates	AT5G42860	AT5G42860		0.662229	Abundance GRN; Phosphosite GRN	bin2T
AT1G09770	CDC5		regulates	AT5G48540	CRRSP55		0.555366	Abundance GRN	bin2D
AT1G09770	CDC5		regulates	AT5G51465	AT5G51465		0.712669	Abundance GRN	bin2D
AT1G09770	CDC5	S341	regulates	AT5G54610	ANK		0.677648	Phosphosite GRN	bin2D
AT1G09770	CDC5		regulates	AT5G55460	AT5G55460		0.670106	Abundance GRN	bin2D
AT1G09770	CDC5	S341	regulates	AT1G03530	NAF1		0.732868	Phosphosite GRN	bin2D
AT1G09770	CDC5	Y340	regulates	AT1G04280	AT1G04280		0.66212	Phosphosite GRN	bin2D
AT1G09770	CDC5	S341	regulates	AT1G08830	CSD1		0.706993	Phosphosite GRN	bin2T
AT1G09770	CDC5	S341	regulates	AT1G10450	SNL6		0.69482	Phosphosite GRN	bin2D
AT1G09770	CDC5	S341	regulates	AT1G10700	PRS3		0.731437	Phosphosite GRN	bin2D
AT1G09770	CDC5	T343	regulates	AT1G16850	AT1G16850		0.676204	Phosphosite GRN	bin2D
AT1G09770	CDC5	S341	regulates	AT1G17890	GER2		0.678316	Phosphosite GRN	bin2D
AT1G09770	CDC5	S341	regulates	AT1G19640	JMT		0.780869	Phosphosite GRN	bin2D
AT1G09770	CDC5	S341	regulates	AT1G19960	AT1G19960		0.686174	Phosphosite GRN	bin2D
AT1G09770	CDC5	S341	regulates	AT1G21250	WAK1		0.660308	Phosphosite GRN	bin2D
AT1G09770	CDC5	Y340	regulates	AT1G21560	AT1G21560		0.660108	Phosphosite GRN	bin2D
AT1G09770	CDC5	S341	regulates	AT1G27565	AT1G27565		0.666393	Phosphosite GRN	bin2D
AT1G09770	CDC5	S341	regulates	AT1G28530	AT1G28530		0.699966	Phosphosite GRN	bin2D
AT1G09770	CDC5	S341	regulates	AT1G30260	AT1G30260		0.701171	Phosphosite GRN	bin2D
AT1G09770	CDC5	S341	regulates	AT1G31160	HINT 2		0.725366	Phosphosite GRN	bin2D
AT1G09770	CDC5	Y340	regulates	AT1G35720	ANNAT1		0.683643	Phosphosite GRN	bin2D
AT1G09770	CDC5	Y340	regulates	AT1G44350	ILL6		0.673616	Phosphosite GRN	bin2D
AT1G09770	CDC5	S341	regulates	AT1G47310	AT1G47310		0.733359	Phosphosite GRN	bin2D
AT1G09770	CDC5	Y340	regulates	AT1G51780	ILL5		0.859511	Phosphosite GRN	bin2T
AT1G09770	CDC5	Y340	regulates	AT1G54010	GLL23		0.599606	Phosphosite GRN	bin2T
AT1G09770	CDC5	S341	regulates	AT1G61690	AT1G61690		0.659308	Phosphosite GRN	bin2D
AT1G09770	CDC5	Y340	regulates	AT1G66540	AT1G66540		0.798751	Phosphosite GRN	bin2T
AT1G09770	CDC5	S341	regulates	AT1G76130	AMY2		0.686258	Phosphosite GRN	bin2D
AT1G09770	CDC5	S341	regulates	AT1G76820	AT1G76820		0.722166	Phosphosite GRN	bin2D
AT1G09770	CDC5	S341	regulates	AT1G79280	NUA		0.736474	Phosphosite GRN	bin2D
AT1G09770	CDC5	Y340	regulates	AT2G04885	AT2G04885		0.726535	Phosphosite GRN	bin2T
AT1G09770	CDC5	Y340	regulates	AT2G05440	GRP9		0.755789	Phosphosite GRN	bin2T
AT1G09770	CDC5	Y340	regulates	AT2G19950	GC1		0.744782	Phosphosite GRN	bin2T
AT1G09770	CDC5	T343	regulates	AT2G21640	AT2G21640		0.679101	Phosphosite GRN	bin2D
AT1G09770	CDC5	S341	regulates	AT2G21650	MEE3		0.768306	Phosphosite GRN	bin2D
AT1G09770	CDC5	S341	regulates	AT2G27880	AGO5		0.733508	Phosphosite GRN	bin2D
AT1G09770	CDC5	Y340	regulates	AT2G32990	GH9B8		0.688378	Phosphosite GRN	bin2D
AT1G09770	CDC5	S341	regulates	AT2G34360	DTX15		0.719002	Phosphosite GRN	bin2D
AT1G09770	CDC5	S341	regulates	AT2G37180	RD28		0.695075	Phosphosite GRN	bin2D
AT1G09770	CDC5	Y340	regulates	AT2G38240	ANS		0.719427	Phosphosite GRN	bin2T
AT1G09770	CDC5	Y340	regulates	AT2G38580	AT2G38580		0.662184	Phosphosite GRN	bin2D
AT1G09770	CDC5	Y340	regulates	AT2G39030	NATA1		0.766071	Phosphosite GRN	bin2T
AT1G09770	CDC5	Y340	regulates	AT2G39260	UPF2		0.666685	Phosphosite GRN	bin2D
AT1G09770	CDC5	T343	regulates	AT2G39710	AT2G39710		0.657808	Phosphosite GRN	bin2D
AT1G09770	CDC5	S341	regulates	AT2G39855	AT2G39855		0.728281	Phosphosite GRN	bin2D
AT1G09770	CDC5	S341	regulates	AT2G41090	CML10		0.667849	Phosphosite GRN	bin2D
AT1G09770	CDC5	S341	regulates	AT2G42610	LSH10		0.772525	Phosphosite GRN	bin2D
AT1G09770	CDC5	S341	regulates	AT3G01430	AT3G01430		0.76805	Phosphosite GRN	bin2D
AT1G09770	CDC5	Y340	regulates	AT3G02480	AT3G02480		0.662157	Phosphosite GRN	bin2D
AT1G09770	CDC5	S341	regulates	AT3G06125	AT3G06125		0.681051	Phosphosite GRN	bin2D
AT1G09770	CDC5	Y340	regulates	AT3G06868	AT3G06868		0.690733	Phosphosite GRN	bin2D
AT1G09770	CDC5	Y340	regulates	AT3G10120	AT3G10120		0.693849	Phosphosite GRN	bin2D
AT1G09770	CDC5	S341	regulates	AT3G13910	AT3G13910		0.722317	Phosphosite GRN	bin2D
AT1G09770	CDC5	S341	regulates	AT3G14595	AT3G14595		0.718073	Phosphosite GRN	bin2D
AT1G09770	CDC5	S341	regulates	AT3G16530	AT3G16530		0.664429	Phosphosite GRN	bin2D
AT1G09770	CDC5	S341	regulates	AT3G16730	HEB2		0.702293	Phosphosite GRN	bin2D
AT1G09770	CDC5	S341	regulates	AT3G17860	JAZ3		0.664535	Phosphosite GRN	bin2D
AT1G09770	CDC5	S341	regulates	AT3G18280	AT3G18280		0.710983	Phosphosite GRN	bin2D
AT1G09770	CDC5	T343	regulates	AT3G22231	PCC1		0.670819	Phosphosite GRN	bin2D
AT1G09770	CDC5	Y340	regulates	AT3G27415	AT3G27415		0.685152	Phosphosite GRN	bin2D
AT1G09770	CDC5	Y340	regulates	AT3G46280	AT3G46280		0.712893	Phosphosite GRN	bin2D
AT1G09770	CDC5	Y340	regulates	AT3G47810	MAG1		0.824726	Phosphosite GRN	bin2T
AT1G09770	CDC5	S341	regulates	AT3G50240	KICP-02		0.762067	Phosphosite GRN	bin2D
AT1G09770	CDC5	Y340	regulates	AT3G50280	AT3G50280		0.721224	Phosphosite GRN	bin2D
AT1G09770	CDC5	S341	regulates	AT3G51450	SSL7		0.658937	Phosphosite GRN	bin2D
AT1G09770	CDC5	Y340	regulates	AT3G55230	DIR24		0.685954	Phosphosite GRN	bin2D
AT1G09770	CDC5	S341	regulates	AT3G58110	AT3G58110		0.716239	Phosphosite GRN	bin2D
AT1G09770	CDC5	T343	regulates	AT3G59220	PRN		0.685062	Phosphosite GRN	bin2D
AT1G09770	CDC5	S341	regulates	AT4G01080	TBL26		0.769304	Phosphosite GRN	bin2D
AT1G09770	CDC5	S341	regulates	AT4G08350	GTA2		0.702729	Phosphosite GRN	bin2D
AT1G09770	CDC5	S341	regulates	AT4G10070	AT4G10070		0.69802	Phosphosite GRN	bin2D
AT1G09770	CDC5	Y340	regulates	AT4G10290	AT4G10290		0.810359	Phosphosite GRN	bin2T
AT1G09770	CDC5	Y340	regulates	AT4G11211	AT4G11211		0.669601	Phosphosite GRN	bin2D
AT1G09770	CDC5	S341	regulates	AT4G21380	RK3		0.746907	Phosphosite GRN	bin2D
AT1G09770	CDC5	Y340	regulates	AT4G22470	AT4G22470		0.706172	Phosphosite GRN	bin2D
AT1G09770	CDC5	Y340	regulates	AT4G22880	LDOX		0.664906	Phosphosite GRN	bin2D
AT1G09770	CDC5	Y340	regulates	AT4G24350	AT4G24350		0.690366	Phosphosite GRN	bin2D
AT1G09770	CDC5	Y340	regulates	AT4G27070	TSB2		0.665336	Phosphosite GRN	bin2D
AT1G09770	CDC5	S341	regulates	AT4G27560	UGT79B2		0.680061	Phosphosite GRN	bin2D
AT1G09770	CDC5	S341	regulates	AT4G30990	AT4G30990		0.695736	Phosphosite GRN	bin2D
AT1G09770	CDC5	Y340	regulates	AT4G31500	CYP83B1		0.792162	Phosphosite GRN	bin2D
AT1G09770	CDC5	S341	regulates	AT4G37530	PER51		0.734549	Phosphosite GRN	bin2D
AT1G09770	CDC5	T343	regulates	AT4G37990	ELI3-2		0.820981	Phosphosite GRN	bin2D
AT1G09770	CDC5	S341	regulates	AT4G39840	AT4G39840		0.667433	Phosphosite GRN	bin2D
AT1G09770	CDC5	Y340	regulates	AT4G39950	CYP79B2		0.751228	Phosphosite GRN	bin2D
AT1G09770	CDC5	S341	regulates	AT5G05600	AT5G05600		0.695652	Phosphosite GRN	bin2D
AT1G09770	CDC5	Y340	regulates	AT5G07010	ST2A		0.679529	Phosphosite GRN	bin2T
AT1G09770	CDC5	Y340	regulates	AT5G08120	MPB2C		0.782367	Phosphosite GRN	bin2D
AT1G09770	CDC5	S341	regulates	AT5G08760	AT5G08760		0.688396	Phosphosite GRN	bin2D
AT1G09770	CDC5	T343	regulates	AT5G10100	TPPI		0.666773	Phosphosite GRN	bin2D
AT1G09770	CDC5	S341	regulates	AT5G12020	HSP17.6II		0.823129	Phosphosite GRN	bin2D
AT1G09770	CDC5	S341	regulates	AT5G15920	SMC5		0.746775	Phosphosite GRN	bin2D
AT1G09770	CDC5	Y340	regulates	AT5G19110	AT5G19110		0.708368	Phosphosite GRN	bin2D
AT1G09770	CDC5	Y340	regulates	AT5G24655	LSU4		0.668138	Phosphosite GRN	bin2D
AT1G09770	CDC5	Y340	regulates	AT5G25160	ZFP3		0.68822	Phosphosite GRN	bin2D
AT1G09770	CDC5	Y340	regulates	AT5G38000	AT5G38000		0.752897	Phosphosite GRN	bin2T
AT1G09770	CDC5	Y340	regulates	AT5G42650	AOS		0.659664	Phosphosite GRN	bin2T
AT1G09770	CDC5	S341	regulates	AT5G43150	AT5G43150		0.669744	Phosphosite GRN	bin2D
AT1G09770	CDC5	S341	regulates	AT5G46070	AT5G46070		0.676382	Phosphosite GRN	bin2D
AT1G09770	CDC5	T343	regulates	AT5G47550	CYS5		0.662972	Phosphosite GRN	bin2D
AT1G09770	CDC5	T343	regulates	AT5G55450	AT5G55450		0.779728	Phosphosite GRN	bin2D
AT1G09770	CDC5	S341	regulates	AT5G58450	NAA25		0.774106	Phosphosite GRN	bin2D
AT1G09770	CDC5	Y340	regulates	AT5G58510	AT5G58510		0.689952	Phosphosite GRN	bin2D
AT1G09770	CDC5	S341	regulates	AT5G60210	RIP5		0.679499	Phosphosite GRN	bin2D
AT1G09770	CDC5	S341	regulates	AT5G60950	COBL5		0.703424	Phosphosite GRN	bin2D
AT1G09770	CDC5	Y340	regulates	AT5G61890	ERF114		0.695273	Phosphosite GRN	bin2T
AT1G09770	CDC5	Y340	regulates	AT5G64750	ABR1		0.749837	Phosphosite GRN	bin2D
AT1G09770	CDC5	S341	regulates	AT1G14510	AL7		0.657423	Phosphosite GRN	bin2T
AT1G09770	CDC5	T343	regulates	AT4G00990	AT4G00990		0.663882	Phosphosite GRN	bin2T
AT1G09770	CDC5	Y340	regulates	AT3G51880	HMGB1		0.607675	Phosphosite GRN	bin2T
AT1G09770	CDC5	Y340	regulates	AT5G66420	AT5G66420		0.6525	Phosphosite GRN	bin2T
AT1G09770	CDC5	Y340	regulates	AT5G64120	PER71		0.608377	Phosphosite GRN	bin2T
AT1G09770	CDC5	T343	regulates	AT5G43380	TOPP6		0.742454	Phosphosite GRN	bin2T
AT1G09770	CDC5	Y340	regulates	AT5G26230	MAKR1		0.624174	Phosphosite GRN	bin2T
AT1G09770	CDC5	Y340	regulates	AT5G23570	SGS3		0.840404	Phosphosite GRN	bin2T
AT1G09770	CDC5	T343	regulates	AT5G10760	AED1		0.697031	Phosphosite GRN	bin2T
AT1G09770	CDC5	S341	regulates	AT4G38840	AT4G38840		0.631888	Phosphosite GRN	bin2T
AT1G09770	CDC5	Y340	regulates	AT4G32800	ERF043		0.62763	Phosphosite GRN	bin2T
AT1G09770	CDC5	Y340	regulates	AT4G13100	AT4G13100		0.692328	Phosphosite GRN	bin2T
AT1G09770	CDC5	T343	regulates	AT3G60150	AT3G60150		0.615455	Phosphosite GRN	bin2T
AT1G09770	CDC5	Y340	regulates	AT3G28930	AIG2		0.610844	Phosphosite GRN	bin2T
AT1G09770	CDC5	T343	regulates	AT3G15060	RABA1g		0.623189	Phosphosite GRN	bin2T
AT1G09770	CDC5	Y340	regulates	AT3G13220	ABCG26		0.647882	Phosphosite GRN	bin2T
AT1G09770	CDC5	Y340	regulates	AT3G03520	NPC3		0.70065	Phosphosite GRN	bin2T
AT1G09770	CDC5	T343	regulates	AT2G38460	IREG1		0.646216	Phosphosite GRN	bin2T
AT1G09770	CDC5	Y340	regulates	AT1G70320	UPL2		0.678743	Phosphosite GRN	bin2T
AT1G09770	CDC5	Y340	regulates	AT1G68585	AT1G68585		0.738549	Phosphosite GRN	bin2T
AT1G09770	CDC5	Y340	regulates	AT1G51430	AT1G51430		0.798771	Phosphosite GRN	bin2T
AT1G09770	CDC5	Y340	regulates	AT1G34060	TAR4		0.650764	Phosphosite GRN	bin2T
AT1G09770	CDC5	Y340	regulates	AT1G23830	AT1G23830		0.653116	Phosphosite GRN	bin2T
AT1G09770	CDC5	T343	regulates	AT1G08213	AT1G08213		0.662849	Phosphosite GRN	bin2T
AT1G09770	CDC5	T343	regulates	AT1G07660	AT1G07660		0.603951	Phosphosite GRN	bin2T
AT1G09770	CDC5	T343	regulates	ATCG00220	PSBM		0.605086	Phosphosite GRN	bin2T
AT1G09770	CDC5	S341	regulates	AT5G44420	PDF1.2		0.600574	Phosphosite GRN	bin2T
AT1G09770	CDC5	Y340	regulates	AT4G15210	BAM5		0.606153	Phosphosite GRN	bin2T
AT1G09770	CDC5	Y340	regulates	AT4G08870	ARGAH2		0.689554	Phosphosite GRN	bin2T
AT1G09770	CDC5	Y340	regulates	AT2G34655	AT2G34655		0.616997	Phosphosite GRN	bin2T
AT1G09770	CDC5		regulates	AT5G24320	AT5G24320		0.522383	Abundance GRN	raptor1b
AT1G09770	CDC5		regulates	AT5G65310	HB5		0.630139	Abundance GRN	raptor1b
AT1G09770	CDC5		regulates	AT5G63810	BGAL10		0.522719	Abundance GRN	raptor1b
AT1G09770	CDC5		regulates	AT5G62810	PEX14		0.539638	Abundance GRN	raptor1b
AT1G09770	CDC5		regulates	AT5G62190	PRH75		0.528013	Abundance GRN	raptor1b
AT1G09770	CDC5		regulates	AT5G58290	RPT3		0.523675	Abundance GRN	raptor1b
AT1G09770	CDC5		regulates	AT5G54510	DFL1		0.668616	Abundance GRN	raptor1b
AT1G09770	CDC5		regulates	AT5G49460	ACLB-2		0.532133	Abundance GRN	raptor1b
AT1G09770	CDC5		regulates	AT5G44790	RAN1		0.640548	Abundance GRN	raptor1b
AT1G09770	CDC5		regulates	AT5G44630	BS		0.812783	Abundance GRN	raptor1b
AT1G09770	CDC5		regulates	AT5G44620	CYP706A3		0.531854	Abundance GRN	raptor1b
AT1G09770	CDC5		regulates	AT5G42520	BPC6		0.576021	Abundance GRN	raptor1b
AT1G09770	CDC5		regulates	AT5G37940	AT5G37940		0.53285	Abundance GRN	raptor1b
AT1G09770	CDC5		regulates	AT5G35570	OFUT35		0.542826	Abundance GRN	raptor1b
AT1G09770	CDC5		regulates	AT5G26170	WRKY50		0.616653	Abundance GRN	raptor1b
AT1G09770	CDC5		regulates	AT5G25250	FLOT1		0.53283	Abundance GRN	raptor1b
AT1G09770	CDC5		regulates	AT5G24870	AT5G24870		0.5416	Abundance GRN	raptor1b
AT1G09770	CDC5		regulates	AT5G24110	WRKY30		0.604394	Abundance GRN	raptor1b
AT1G09770	CDC5		regulates	AT5G23450	LCBK1		0.532673	Abundance GRN	raptor1b
AT1G09770	CDC5		regulates	AT5G20740	AT5G20740		0.526614	Abundance GRN	raptor1b
AT1G09770	CDC5		regulates	AT5G20730	NPH4		0.532836	Abundance GRN	raptor1b
AT1G09770	CDC5		regulates	AT5G18960	FRS12		0.611822	Abundance GRN	raptor1b
AT1G09770	CDC5		regulates	AT5G15850	COL1		0.546943	Abundance GRN	raptor1b
AT1G09770	CDC5		regulates	AT5G03450	AT5G03450		0.523627	Abundance GRN	raptor1b
AT1G09770	CDC5		regulates	AT5G01590	TIC56		0.539738	Abundance GRN	raptor1b
AT1G09770	CDC5		regulates	AT5G01210	AT5G01210		0.725378	Abundance GRN	raptor1b
AT1G09770	CDC5		regulates	AT4G37750	ANT		0.738843	Abundance GRN	raptor1b
AT1G09770	CDC5		regulates	AT4G36760	APP1		0.525866	Abundance GRN	raptor1b
AT1G09770	CDC5		regulates	AT4G36690	ATU2AF65A		0.624031	Abundance GRN	raptor1b
AT1G09770	CDC5		regulates	AT4G33880	RSL2		0.560754	Abundance GRN	raptor1b
AT1G09770	CDC5		regulates	AT4G32710	PERK14		0.562683	Abundance GRN	raptor1b
AT1G09770	CDC5		regulates	AT4G32480	AT4G32480		0.568287	Abundance GRN	raptor1b
AT1G09770	CDC5		regulates	AT4G28397	AT4G28397		0.58842	Abundance GRN	raptor1b
AT1G09770	CDC5		regulates	AT4G27730	OPT6		0.561102	Abundance GRN	raptor1b
AT1G09770	CDC5		regulates	AT4G24560	UBP16		0.599234	Abundance GRN	raptor1b
AT1G09770	CDC5		regulates	AT4G22010	sks4		0.538154	Abundance GRN	raptor1b
AT1G09770	CDC5		regulates	AT4G20420	AT4G20420		0.579989	Abundance GRN	raptor1b
AT1G09770	CDC5		regulates	AT4G16180	AT4G16180		0.528891	Abundance GRN	raptor1b
AT1G09770	CDC5		regulates	AT4G11890	ARCK1		0.609152	Abundance GRN	raptor1b
AT1G09770	CDC5		regulates	AT4G11380	AT4G11380		0.533614	Abundance GRN	raptor1b
AT1G09770	CDC5		regulates	AT4G05420	DDB1A		0.521965	Abundance GRN	raptor1b
AT1G09770	CDC5		regulates	AT4G02380	SAG21		0.530344	Abundance GRN	raptor1b
AT1G09770	CDC5		regulates	AT4G01290	AT4G01290		0.527828	Abundance GRN	raptor1b
AT1G09770	CDC5		regulates	AT3G63280	NEK4		0.522499	Abundance GRN	raptor1b
AT1G09770	CDC5		regulates	AT3G62780	AT3G62780		0.724076	Abundance GRN	raptor1b
AT1G09770	CDC5		regulates	AT3G62720	XT1		0.642971	Abundance GRN	raptor1b
AT1G09770	CDC5		regulates	AT3G61880	CYP78A9		0.578829	Abundance GRN	raptor1b
AT1G09770	CDC5		regulates	AT3G60860	BIG2		0.523031	Abundance GRN	raptor1b
AT1G09770	CDC5		regulates	AT3G59845	AT3G59845		0.530087	Abundance GRN	raptor1b
AT1G09770	CDC5		regulates	AT3G59020	AT3G59020		0.682324	Abundance GRN	raptor1b
AT1G09770	CDC5		regulates	AT3G54540	ABCF4		0.541509	Abundance GRN	raptor1b
AT1G09770	CDC5		regulates	AT3G54340	AP3		0.61524	Abundance GRN	raptor1b
AT1G09770	CDC5		regulates	AT3G52260	AT3G52260		0.535648	Abundance GRN	raptor1b
AT1G09770	CDC5		regulates	AT3G28500	RPP2C		0.559998	Abundance GRN	raptor1b
AT1G09770	CDC5		regulates	AT3G25180	CYP82G1		0.569017	Abundance GRN	raptor1b
AT1G09770	CDC5		regulates	AT3G23590	RFR1		0.553519	Abundance GRN	raptor1b
AT1G09770	CDC5		regulates	AT3G23430	PHO1		0.531879	Abundance GRN	raptor1b
AT1G09770	CDC5		regulates	AT3G18190	CCT4		0.523921	Abundance GRN	raptor1b
AT1G09770	CDC5		regulates	AT3G17675	AT3G17675		0.580121	Abundance GRN	raptor1b
AT1G09770	CDC5		regulates	AT3G15730	PLDALPHA1		0.531344	Abundance GRN	raptor1b
AT1G09770	CDC5		regulates	AT3G15518	AT3G15518		0.546054	Abundance GRN	raptor1b
AT1G09770	CDC5		regulates	AT3G14230	RAP2.2		0.579417	Abundance GRN	raptor1b
AT1G09770	CDC5		regulates	AT3G11400	EIF3G1		0.530004	Abundance GRN	raptor1b
AT1G09770	CDC5		regulates	AT3G10490	NAC052		0.555432	Abundance GRN	raptor1b
AT1G09770	CDC5		regulates	AT3G07700	AT3G07700		0.522487	Abundance GRN	raptor1b
AT1G09770	CDC5		regulates	AT3G02890	AT3G02890		0.547957	Abundance GRN	raptor1b
AT1G09770	CDC5		regulates	AT3G01680	SEOR1		0.65265	Abundance GRN	raptor1b
AT1G09770	CDC5		regulates	AT3G01670	SEOa		0.574804	Abundance GRN	raptor1b
AT1G09770	CDC5		regulates	AT2G48160	AT2G48160		0.637093	Abundance GRN	raptor1b
AT1G09770	CDC5		regulates	AT2G47130	SDR3		0.536953	Abundance GRN	raptor1b
AT1G09770	CDC5		regulates	AT2G46630	AT2G46630		0.602865	Abundance GRN	raptor1b
AT1G09770	CDC5		regulates	AT2G45650	AGL6		0.550782	Abundance GRN	raptor1b
AT1G09770	CDC5		regulates	AT2G43800	FH2		0.556158	Abundance GRN	raptor1b
AT1G09770	CDC5		regulates	AT2G41620	NUP93A		0.568824	Abundance GRN	raptor1b
AT1G09770	CDC5		regulates	AT2G40030	NRPD1B		0.528219	Abundance GRN	raptor1b
AT1G09770	CDC5		regulates	AT2G39850	SBT4.1		0.615485	Abundance GRN	raptor1b
AT1G09770	CDC5		regulates	AT2G38790	AT2G38790		0.52258	Abundance GRN	raptor1b
AT1G09770	CDC5		regulates	AT2G38370	AT2G38370		0.522225	Abundance GRN	raptor1b
AT1G09770	CDC5		regulates	AT2G37130	PER21		0.592156	Abundance GRN	raptor1b
AT1G09770	CDC5		regulates	AT2G36350	KIPK2		0.549027	Abundance GRN	raptor1b
AT1G09770	CDC5		regulates	AT2G31400	GUN1		0.55938	Abundance GRN	raptor1b
AT1G09770	CDC5		regulates	AT2G31280	CPUORF7		0.588495	Abundance GRN	raptor1b
AT1G09770	CDC5		regulates	AT2G18350	HB24		0.600233	Abundance GRN	raptor1b
AT1G09770	CDC5		regulates	AT1G80280	AT1G80280		0.675377	Abundance GRN	raptor1b
AT1G09770	CDC5		regulates	AT1G80010	FRS8		0.524616	Abundance GRN	raptor1b
AT1G09770	CDC5		regulates	AT1G75990	RPN3B		0.633888	Abundance GRN	raptor1b
AT1G09770	CDC5		regulates	AT1G75790	sks18		0.605421	Abundance GRN	raptor1b
AT1G09770	CDC5		regulates	AT1G69180	CRC		0.529122	Abundance GRN	raptor1b
AT1G09770	CDC5		regulates	AT1G68240	BHLH109		0.630281	Abundance GRN	raptor1b
AT1G09770	CDC5		regulates	AT1G65486	AT1G65486		0.533924	Abundance GRN	raptor1b
AT1G09770	CDC5		regulates	AT1G62360	STM		0.561755	Abundance GRN	raptor1b
AT1G09770	CDC5		regulates	AT1G59610	DL3		0.525653	Abundance GRN	raptor1b
AT1G09770	CDC5		regulates	AT1G58430	RXF26		0.5265	Abundance GRN	raptor1b
AT1G09770	CDC5		regulates	AT1G54510	NEK1		0.679632	Abundance GRN	raptor1b
AT1G09770	CDC5		regulates	AT1G53510	MPK18		0.756133	Abundance GRN	raptor1b
AT1G09770	CDC5		regulates	AT1G53290	B3GALT14		0.545552	Abundance GRN	raptor1b
AT1G09770	CDC5		regulates	AT1G53180	AT1G53180		0.555641	Abundance GRN	raptor1b
AT1G09770	CDC5		regulates	AT1G49160	WNK7		0.588019	Abundance GRN	raptor1b
AT1G09770	CDC5		regulates	AT1G44800	SIAR1		0.570592	Abundance GRN	raptor1b
AT1G09770	CDC5		regulates	AT1G35260	MLP165		0.554308	Abundance GRN	raptor1b
AT1G09770	CDC5		regulates	AT1G28430	CYP705A24		0.548979	Abundance GRN	raptor1b
AT1G09770	CDC5		regulates	AT1G27690	AT1G27690		0.689821	Abundance GRN	raptor1b
AT1G09770	CDC5		regulates	AT1G26370	RID1		0.618298	Abundance GRN	raptor1b
AT1G09770	CDC5		regulates	AT1G20850	XCP2		0.534429	Abundance GRN	raptor1b
AT1G09770	CDC5		regulates	AT1G19850	MP		0.670166	Abundance GRN	raptor1b
AT1G09770	CDC5		regulates	AT1G17980	PAPS1		0.540175	Abundance GRN	raptor1b
AT1G09770	CDC5		regulates	AT1G09297	AT1G09297		0.624517	Abundance GRN	raptor1b
AT1G09770	CDC5		regulates	AT1G08130	LIG1		0.55399	Abundance GRN	raptor1b
AT1G09770	CDC5		regulates	AT1G07360	MAC5A		0.546822	Abundance GRN	raptor1b
AT1G09770	CDC5		regulates	AT1G06220	MEE5		0.528657	Abundance GRN	raptor1b
AT1G09770	CDC5		regulates	AT1G02190	AT1G02190		0.559426	Abundance GRN	raptor1b
AT1G09770	CDC5		regulates	AT1G01510	AN		0.547074	Abundance GRN	raptor1b
AT1G09770	CDC5	Y340	regulates	AT5G18620	CHR17		0.685024	Abundance GRN	raptor1b
AT1G09770	CDC5		regulates	AT4G23860	AT4G23860		0.557012	Abundance GRN	raptor1b
AT1G09770	CDC5		regulates	AT5G62080	AT5G62080		0.612802	Abundance GRN	raptor1b
AT1G09770	CDC5		regulates	AT5G52760	HIPP14		0.569619	Abundance GRN	raptor1b
AT1G09770	CDC5		regulates	AT5G44030	CESA4		0.618127	Abundance GRN	raptor1b
AT1G09770	CDC5		regulates	AT5G22380	NAC090		0.585494	Abundance GRN	raptor1b
AT1G09770	CDC5		regulates	AT5G20240	PI		0.60897	Abundance GRN	raptor1b
AT1G09770	CDC5		regulates	AT5G07230	A9		0.533917	Abundance GRN	raptor1b
AT1G09770	CDC5		regulates	AT4G39320	AT4G39320		0.564473	Abundance GRN	raptor1b
AT1G09770	CDC5		regulates	AT4G34850	LAP5		0.617781	Abundance GRN	raptor1b
AT1G09770	CDC5		regulates	AT4G18780	IRX1		0.5363	Abundance GRN	raptor1b
AT1G09770	CDC5		regulates	AT4G13710	AT4G13710		0.616682	Abundance GRN	raptor1b
AT1G09770	CDC5		regulates	AT4G10265	AT4G10265		0.654591	Abundance GRN	raptor1b
AT1G09770	CDC5		regulates	AT4G08150	KNAT1		0.530419	Abundance GRN	raptor1b
AT1G09770	CDC5		regulates	AT3G61490	AT3G61490		0.605131	Abundance GRN	raptor1b
AT1G09770	CDC5		regulates	AT3G55990	ESK1		0.531739	Abundance GRN	raptor1b
AT1G09770	CDC5		regulates	AT3G54260	TBL36		0.556736	Abundance GRN	raptor1b
AT1G09770	CDC5		regulates	AT3G52130	AT3G52130		0.671676	Abundance GRN	raptor1b
AT1G09770	CDC5		regulates	AT3G51590	LTP12		0.530988	Abundance GRN	raptor1b
AT1G09770	CDC5		regulates	AT3G25130	AT3G25130		0.560134	Abundance GRN	raptor1b
AT1G09770	CDC5		regulates	AT3G18660	PGSIP1		0.551565	Abundance GRN	raptor1b
AT1G09770	CDC5		regulates	AT3G15400	ATA20		0.594206	Abundance GRN	raptor1b
AT1G09770	CDC5		regulates	AT3G10340	PAL4		0.55465	Abundance GRN	raptor1b
AT1G09770	CDC5		regulates	AT3G07450	AT3G07450		0.595945	Abundance GRN	raptor1b
AT1G09770	CDC5		regulates	AT3G07260	FHA1		0.562027	Abundance GRN	raptor1b
AT1G09770	CDC5		regulates	AT2G37050	AT2G37050		0.561572	Abundance GRN	raptor1b
AT1G09770	CDC5		regulates	AT2G35150	EXL7		0.689135	Abundance GRN	raptor1b
AT1G09770	CDC5		regulates	AT2G28760	UXS6		0.522229	Abundance GRN	raptor1b
AT1G09770	CDC5		regulates	AT2G19910	RDR3		0.639951	Abundance GRN	raptor1b
AT1G09770	CDC5		regulates	AT2G17040	NAC036		0.526271	Abundance GRN	raptor1b
AT1G09770	CDC5		regulates	AT1G75940	ATA27		0.598155	Abundance GRN	raptor1b
AT1G09770	CDC5		regulates	AT1G75910	EXL4		0.585548	Abundance GRN	raptor1b
AT1G09770	CDC5		regulates	AT1G65490	AT1G65490		0.564868	Abundance GRN	raptor1b
AT1G09770	CDC5		regulates	AT1G48280	AT1G48280		0.610195	Abundance GRN	raptor1b
AT1G09770	CDC5		regulates	AT1G33430	AT1G33430		0.533815	Abundance GRN	raptor1b
AT1G09770	CDC5		regulates	AT1G30760	AT1G30760		0.535639	Abundance GRN	raptor1b
AT1G09770	CDC5		regulates	AT1G28400	AT1G28400		0.555014	Abundance GRN	raptor1b
AT1G09770	CDC5		regulates	AT1G27710	AT1G27710		0.658604	Abundance GRN	raptor1b
AT1G09770	CDC5		regulates	AT1G10640	AT1G10640		0.716718	Abundance GRN	raptor1b
AT1G09770	CDC5		regulates	AT1G08340	ROPGAP5		0.616053	Abundance GRN	raptor1b
AT1G09770	CDC5		regulates	AT1G02050	LAP6		0.556437	Abundance GRN	raptor1b
AT1G09770	CDC5	Y340	regulates	AT5G44568	AT5G44568		0.673809	Abundance GRN; Phosphosite GRN	bin2T
AT1G09770	CDC5		regulates	AT5G24660	LSU2		0.672259	Abundance GRN	bin2D
AT1G09770	CDC5		regulates	AT5G19740	LAMP1		0.602478	Abundance GRN	raptor1b
AT1G09770	CDC5		regulates	AT5G18570	EMB269		0.603232	Abundance GRN	raptor1b
AT1G09770	CDC5		regulates	AT5G03350	LLP		0.673169	Abundance GRN	raptor1b
AT1G09770	CDC5		regulates	AT4G25810	XTR6		0.732782	Abundance GRN	raptor1b
AT1G09770	CDC5	S341	regulates	AT4G23800	3xHMG-box2		0.619539	Abundance GRN	raptor1b
AT1G09770	CDC5	Y340	regulates	AT4G23600	CORI3		0.633471	Abundance GRN	raptor1b
AT1G09770	CDC5		regulates	AT4G17470	AT4G17470		0.65751	Abundance GRN	raptor1b
AT1G09770	CDC5	S341	regulates	AT4G11650	OSM34		0.619866	Abundance GRN	raptor1b
AT1G09770	CDC5		regulates	AT3G45860	CRK4		0.69621	Abundance GRN	bin2D
AT1G09770	CDC5	S341	regulates	AT3G30720	QQS		0.722104	Abundance GRN	raptor1b
AT1G09770	CDC5		regulates	AT3G28917	MIF2		0.575033	Abundance GRN	raptor1b
AT1G09770	CDC5		regulates	AT3G25882	NIMIN-2		0.569333	Abundance GRN	raptor1b
AT1G09770	CDC5	Y340	regulates	AT3G22235	AT3G22235		0.766242	Abundance GRN	raptor1b
AT1G09770	CDC5		regulates	AT3G03341	AT3G03341		0.60474	Abundance GRN	bin2D
AT1G09770	CDC5		regulates	AT3G02310	SEP2		0.734688	Abundance GRN	bin2D
AT1G09770	CDC5	Y340	regulates	AT2G14560	LURP1		0.676411	Abundance GRN; Phosphosite GRN	bin2T
AT1G09770	CDC5	Y340	regulates	AT1G75960	AAE8		0.656578	Abundance GRN	raptor1b
AT1G09770	CDC5	Y340	regulates	AT1G44970	PER9		0.656321	Phosphosite GRN	bin2T
AT1G09770	CDC5	Y340	regulates	AT1G43160	RAP2.6		0.58672	Abundance GRN	raptor1b
AT1G09770	CDC5	T343	regulates	AT1G24260	SEP3		0.668738	Phosphosite GRN	bin2D
AT1G09770	CDC5	Y340	regulates	AT1G20130	APG		0.775384	Abundance GRN	raptor1b
AT1G09770	CDC5		regulates	AT1G02150	AT1G02150		0.522815	Abundance GRN	raptor1b
AT2G02470	AL6	S148	regulates	AT2G16910	AMS		0.64464	Phosphosite GRN	raptor1b
AT2G02470	AL6	S148	regulates	AT5G59290	UXS3		0.719595	Phosphosite GRN	raptor1b
AT2G02470	AL6	S148	regulates	AT5G49460	ACLB-2		0.584828	Phosphosite GRN	raptor1b
AT2G02470	AL6	S148	regulates	AT5G48520	AUG3		0.626319	Phosphosite GRN	raptor1b
AT2G02470	AL6	S148	regulates	AT5G45580	PHL11		0.738068	Phosphosite GRN	raptor1b
AT2G02470	AL6	S148	regulates	AT5G44630	BS		0.66654	Phosphosite GRN	raptor1b
AT2G02470	AL6	S148	regulates	AT5G22430	AT5G22430		0.749308	Phosphosite GRN	raptor1b
AT2G02470	AL6	S148	regulates	AT5G19530	ACL5		0.612596	Phosphosite GRN	raptor1b
AT2G02470	AL6	S148	regulates	AT5G18830	SPL7		0.663124	Phosphosite GRN	raptor1b
AT2G02470	AL6	S148	regulates	AT5G14940	NPF5.8		0.6342	Phosphosite GRN	raptor1b
AT2G02470	AL6	S148	regulates	AT5G07800	AT5G07800		0.626869	Phosphosite GRN	raptor1b
AT2G02470	AL6	S148	regulates	AT4G34310	AT4G34310		0.613715	Phosphosite GRN	raptor1b
AT2G02470	AL6	S148	regulates	AT4G34100	CER9		0.686477	Phosphosite GRN	raptor1b
AT2G02470	AL6	S148	regulates	AT4G32760	AT4G32760		0.617238	Phosphosite GRN	raptor1b
AT2G02470	AL6	S148	regulates	AT4G28680	TYRDC		0.618008	Phosphosite GRN	raptor1b
AT2G02470	AL6	S148	regulates	AT4G28397	AT4G28397		0.593325	Phosphosite GRN	raptor1b
AT2G02470	AL6	S148	regulates	AT4G26750	EXT-like		0.597057	Phosphosite GRN	raptor1b
AT2G02470	AL6	S148	regulates	AT4G24510	CER2		0.627142	Phosphosite GRN	raptor1b
AT2G02470	AL6	S148	regulates	AT4G24026	AT4G24026		0.603397	Phosphosite GRN	raptor1b
AT2G02470	AL6	S148	regulates	AT4G23680	AT4G23680		0.644324	Phosphosite GRN	raptor1b
AT2G02470	AL6	S148	regulates	AT4G20690	AT4G20690		0.581297	Phosphosite GRN	raptor1b
AT2G02470	AL6	S148	regulates	AT4G18640	MRH1		0.580434	Phosphosite GRN	raptor1b
AT2G02470	AL6	S148	regulates	AT4G15900	PRL1		0.612885	Phosphosite GRN	raptor1b
AT2G02470	AL6	S148	regulates	AT4G14815	AT4G14815		0.649749	Phosphosite GRN	raptor1b
AT2G02470	AL6	S148	regulates	AT4G13564	MIR841A		0.612036	Phosphosite GRN	raptor1b
AT2G02470	AL6	S148	regulates	AT4G09920	AT4G09920		0.682491	Phosphosite GRN	raptor1b
AT2G02470	AL6	S148	regulates	AT3G63052	AT3G63052		0.58435	Phosphosite GRN	raptor1b
AT2G02470	AL6	S148	regulates	AT3G62170	VGDH2		0.58064	Phosphosite GRN	raptor1b
AT2G02470	AL6	S148	regulates	AT3G51160	MUR1		0.651529	Phosphosite GRN	raptor1b
AT2G02470	AL6	S148	regulates	AT3G48860	SCD2		0.680585	Phosphosite GRN	raptor1b
AT2G02470	AL6	S148	regulates	AT3G20570	ENODL9		0.649215	Phosphosite GRN	raptor1b
AT2G02470	AL6	S148	regulates	AT3G19550	AT3G19550		0.578668	Phosphosite GRN	raptor1b
AT2G02470	AL6	S148	regulates	AT3G15090	AT3G15090		0.614901	Phosphosite GRN	raptor1b
AT2G02470	AL6	S148	regulates	AT3G13400	sks13		0.687081	Phosphosite GRN	raptor1b
AT2G02470	AL6	S148	regulates	AT3G08943	AT3G08943		0.578199	Phosphosite GRN	raptor1b
AT2G02470	AL6	S148	regulates	AT3G04520	THA2		0.607623	Phosphosite GRN	raptor1b
AT2G02470	AL6	S148	regulates	AT2G45650	AGL6		0.641094	Phosphosite GRN	raptor1b
AT2G02470	AL6	S148	regulates	AT2G38310	PYL4		0.739249	Phosphosite GRN	raptor1b
AT2G02470	AL6	S148	regulates	AT2G35390	PRS1		0.661953	Phosphosite GRN	raptor1b
AT2G02470	AL6	S148	regulates	AT2G31980	CYS2		0.601712	Phosphosite GRN	raptor1b
AT2G02470	AL6	S148	regulates	AT2G20515	AT2G20515		0.695008	Phosphosite GRN	raptor1b
AT2G02470	AL6	S148	regulates	AT2G17710	AT2G17710		0.678049	Phosphosite GRN	raptor1b
AT2G02470	AL6	S148	regulates	AT2G06995	AT2G06995		0.60064	Phosphosite GRN	raptor1b
AT2G02470	AL6	S148	regulates	AT1G80280	AT1G80280		0.650296	Phosphosite GRN	raptor1b
AT2G02470	AL6	S148	regulates	AT1G78880	AT1G78880		0.601107	Phosphosite GRN	raptor1b
AT2G02470	AL6	S148	regulates	AT1G76510	AT1G76510		0.590627	Phosphosite GRN	raptor1b
AT2G02470	AL6	S148	regulates	AT1G75930	EXL6		0.621264	Phosphosite GRN	raptor1b
AT2G02470	AL6	S148	regulates	AT1G73590	PIN1		0.634228	Phosphosite GRN	raptor1b
AT2G02470	AL6	S148	regulates	AT1G49760	PAB8		0.653914	Phosphosite GRN	raptor1b
AT2G02470	AL6	S148	regulates	AT1G49450	AT1G49450		0.699293	Phosphosite GRN	raptor1b
AT2G02470	AL6	S148	regulates	AT1G44170	ALDH3H1		0.610924	Phosphosite GRN	raptor1b
AT2G02470	AL6	S148	regulates	AT1G35260	MLP165		0.642271	Phosphosite GRN	raptor1b
AT2G02470	AL6	S148	regulates	AT1G33102	AT1G33102		0.628171	Phosphosite GRN	raptor1b
AT2G02470	AL6	S148	regulates	AT1G28430	CYP705A24		0.65109	Phosphosite GRN	raptor1b
AT2G02470	AL6	S148	regulates	AT1G27370	SPL10		0.605317	Phosphosite GRN	raptor1b
AT2G02470	AL6	S148	regulates	AT1G23890	AT1G23890		0.61193	Phosphosite GRN	raptor1b
AT2G02470	AL6	S148	regulates	AT1G05520	AT1G05520		0.587737	Phosphosite GRN	raptor1b
AT2G02470	AL6	S148	regulates	AT1G02630	ETN8		0.69593	Phosphosite GRN	raptor1b
AT2G02470	AL6	S148	regulates	AT5G62080	AT5G62080		0.647916	Phosphosite GRN	raptor1b
AT2G02470	AL6	S148	regulates	AT5G48210	AT5G48210		0.577887	Phosphosite GRN	raptor1b
AT2G02470	AL6	S148	regulates	AT5G46710	AT5G46710		0.654518	Phosphosite GRN	raptor1b
AT2G02470	AL6	S148	regulates	AT5G26730	AT5G26730		0.582465	Phosphosite GRN	raptor1b
AT2G02470	AL6	S148	regulates	AT5G25980	TGG2		0.621412	Phosphosite GRN	raptor1b
AT2G02470	AL6	S148	regulates	AT5G20240	PI		0.647812	Phosphosite GRN	raptor1b
AT2G02470	AL6	S148	regulates	AT5G19240	AT5G19240		0.678714	Phosphosite GRN	raptor1b
AT2G02470	AL6	S148	regulates	AT5G07550	GRP19		0.764382	Phosphosite GRN	raptor1b
AT2G02470	AL6	S148	regulates	AT5G03840	TFL1		0.600523	Phosphosite GRN	raptor1b
AT2G02470	AL6	S148	regulates	AT5G03170	FLA11		0.584758	Phosphosite GRN	raptor1b
AT2G02470	AL6	S148	regulates	AT4G23810	WRKY53		0.635621	Phosphosite GRN	raptor1b
AT2G02470	AL6	S148	regulates	AT4G18780	IRX1		0.6138	Phosphosite GRN	raptor1b
AT2G02470	AL6	S148	regulates	AT4G13575	AT4G13575		0.669352	Phosphosite GRN	raptor1b
AT2G02470	AL6	S148	regulates	AT4G13340	LRX3		0.613171	Phosphosite GRN	raptor1b
AT2G02470	AL6	S148	regulates	AT4G12520	AT4G12520		0.659472	Phosphosite GRN	raptor1b
AT2G02470	AL6	S148	regulates	AT4G10265	AT4G10265		0.640321	Phosphosite GRN	raptor1b
AT2G02470	AL6	S148	regulates	AT3G55990	ESK1		0.655202	Phosphosite GRN	raptor1b
AT2G02470	AL6	S148	regulates	AT3G52130	AT3G52130		0.621168	Phosphosite GRN	raptor1b
AT2G02470	AL6	S148	regulates	AT3G48360	BT2		0.649586	Phosphosite GRN	raptor1b
AT2G02470	AL6	S148	regulates	AT3G47290	PLC8		0.668582	Phosphosite GRN	raptor1b
AT2G02470	AL6	S148	regulates	AT3G25020	RLP42		0.633493	Phosphosite GRN	raptor1b
AT2G02470	AL6	S148	regulates	AT3G18535	AT3G18535		0.632593	Phosphosite GRN	raptor1b
AT2G02470	AL6	S148	regulates	AT3G17820	GLN1.3		0.638092	Phosphosite GRN	raptor1b
AT2G02470	AL6	S148	regulates	AT3G16920	CTL2		0.658672	Phosphosite GRN	raptor1b
AT2G02470	AL6	S148	regulates	AT3G15400	ATA20		0.634545	Phosphosite GRN	raptor1b
AT2G02470	AL6	S148	regulates	AT3G11980	MS2		0.629199	Phosphosite GRN	raptor1b
AT2G02470	AL6	S148	regulates	AT3G07450	AT3G07450		0.611934	Phosphosite GRN	raptor1b
AT2G02470	AL6	S148	regulates	AT2G41415	ESFL4		0.613607	Phosphosite GRN	raptor1b
AT2G02470	AL6	S148	regulates	AT2G31110	TBL40		0.622738	Phosphosite GRN	raptor1b
AT2G02470	AL6	S148	regulates	AT2G28315	UXT1		0.670136	Phosphosite GRN	raptor1b
AT2G02470	AL6	S148	regulates	AT2G20670	AT2G20670		0.714639	Phosphosite GRN	raptor1b
AT2G02470	AL6	S148	regulates	AT2G19070	SHT		0.647654	Phosphosite GRN	raptor1b
AT2G02470	AL6	S148	regulates	AT2G17040	NAC036		0.634847	Phosphosite GRN	raptor1b
AT2G02470	AL6	S148	regulates	AT1G78410	VQ10		0.616406	Phosphosite GRN	raptor1b
AT2G02470	AL6	S148	regulates	AT1G75940	ATA27		0.633049	Phosphosite GRN	raptor1b
AT2G02470	AL6	S148	regulates	AT1G75910	EXL4		0.581774	Phosphosite GRN	raptor1b
AT2G02470	AL6	S148	regulates	AT1G72060	AT1G72060		0.613497	Phosphosite GRN	raptor1b
AT2G02470	AL6	S148	regulates	AT1G69420	PAT22		0.610047	Phosphosite GRN	raptor1b
AT2G02470	AL6	S148	regulates	AT1G69120	AP1		0.624033	Phosphosite GRN	raptor1b
AT2G02470	AL6	S148	regulates	AT1G67990	TSM1		0.650011	Phosphosite GRN	raptor1b
AT2G02470	AL6	S148	regulates	AT1G66760	DTX9		0.593253	Phosphosite GRN	raptor1b
AT2G02470	AL6	S148	regulates	AT1G62990	KNAT7		0.698773	Phosphosite GRN	raptor1b
AT2G02470	AL6	S148	regulates	AT1G60390	PG1		0.607193	Phosphosite GRN	raptor1b
AT2G02470	AL6	S148	regulates	AT1G47980	AT1G47980		0.614367	Phosphosite GRN	raptor1b
AT2G02470	AL6	S148	regulates	AT1G42990	BZIP60		0.643786	Phosphosite GRN	raptor1b
AT2G02470	AL6	S148	regulates	AT1G27710	AT1G27710		0.605892	Phosphosite GRN	raptor1b
AT2G02470	AL6	S148	regulates	AT1G22480	AT1G22480		0.682666	Phosphosite GRN	raptor1b
AT2G02470	AL6	S148	regulates	AT1G12340	AT1G12340		0.634344	Phosphosite GRN	raptor1b
AT2G02470	AL6	S148	regulates	AT1G10640	AT1G10640		0.580287	Phosphosite GRN	raptor1b
AT2G02470	AL6	S148	regulates	AT1G08340	ROPGAP5		0.61405	Phosphosite GRN	raptor1b
AT2G02470	AL6	S148	regulates	AT1G06640	AT1G06640		0.616295	Phosphosite GRN	raptor1b
AT2G02470	AL6	S148	regulates	AT1G05260	RCI3		0.612113	Phosphosite GRN	raptor1b
AT2G02470	AL6	S148	regulates	AT1G03820	AT1G03820		0.599891	Phosphosite GRN	raptor1b
AT2G02470	AL6	S148	regulates	AT2G42200	SPL9		0.65811	Phosphosite GRN	raptor1b
AT2G02470	AL6	S148	regulates	AT5G42180	PER64		0.595499	Phosphosite GRN	raptor1b
AT2G02470	AL6	S148	regulates	AT5G37478	AT5G37478		0.619595	Phosphosite GRN	raptor1b
AT2G02470	AL6	S148	regulates	AT5G24660	LSU2		0.631272	Phosphosite GRN	raptor1b
AT2G02470	AL6	S148	regulates	AT5G03350	LLP		0.592226	Phosphosite GRN	raptor1b
AT2G02470	AL6	S148	regulates	AT4G32280	IAA29		0.610527	Phosphosite GRN	raptor1b
AT2G02470	AL6	S148	regulates	AT4G25810	XTR6		0.643374	Phosphosite GRN	raptor1b
AT2G02470	AL6	S148	regulates	AT4G17470	AT4G17470		0.621868	Phosphosite GRN	raptor1b
AT2G02470	AL6	S148	regulates	AT3G30720	QQS		0.611655	Phosphosite GRN	raptor1b
AT2G02470	AL6	S148	regulates	AT3G28917	MIF2		0.667763	Phosphosite GRN	raptor1b
AT2G02470	AL6	S148	regulates	AT1G75960	AAE8		0.597781	Phosphosite GRN	raptor1b
AT2G02470	AL6	S148	regulates	AT1G06350	ADS4		0.624215	Phosphosite GRN	raptor1b
AT2G02470	AL6	S148	regulates	AT3G18990	VRN1		0.59424	Abundance GRN; Phosphosite GRN	raptor1b
AT2G02470	AL6		regulates	AT1G49480	RTV1		0.621611	Abundance GRN	raptor1b
AT2G02470	AL6		regulates	AT5G67360	ARA12		0.553457	Abundance GRN	raptor1b
AT2G02470	AL6		regulates	AT5G65710	HSL2		0.691271	Abundance GRN	raptor1b
AT2G02470	AL6		regulates	AT5G64330	NPH3		0.673681	Abundance GRN	raptor1b
AT2G02470	AL6		regulates	AT5G63850	AAP4		0.53848	Abundance GRN	raptor1b
AT2G02470	AL6		regulates	AT5G63680	AT5G63680		0.537268	Abundance GRN	raptor1b
AT2G02470	AL6		regulates	AT5G62670	HA11		0.531116	Abundance GRN	raptor1b
AT2G02470	AL6		regulates	AT5G61840	GUT1		0.527535	Abundance GRN	raptor1b
AT2G02470	AL6		regulates	AT5G61480	PXY		0.722049	Abundance GRN	raptor1b
AT2G02470	AL6	S148	regulates	AT5G60690	REV		0.695775	Abundance GRN; Phosphosite GRN	raptor1b
AT2G02470	AL6		regulates	AT5G58300	AT5G58300		0.629692	Abundance GRN	raptor1b
AT2G02470	AL6		regulates	AT5G57020	NMT1		0.545829	Abundance GRN	raptor1b
AT2G02470	AL6		regulates	AT5G56730	AT5G56730		0.545086	Abundance GRN	raptor1b
AT2G02470	AL6		regulates	AT5G55930	OPT1		0.541886	Abundance GRN	raptor1b
AT2G02470	AL6		regulates	AT5G55250	IAMT1		0.61959	Abundance GRN	raptor1b
AT2G02470	AL6		regulates	AT5G54510	DFL1		0.531594	Abundance GRN	raptor1b
AT2G02470	AL6		regulates	AT5G53370	PMEPCRF		0.555435	Abundance GRN	raptor1b
AT2G02470	AL6		regulates	AT5G44400	AT5G44400		0.656837	Abundance GRN	raptor1b
AT2G02470	AL6		regulates	AT5G39410	AT5G39410		0.565597	Abundance GRN	raptor1b
AT2G02470	AL6		regulates	AT5G38010	UGT76E9		0.757631	Abundance GRN	raptor1b
AT2G02470	AL6		regulates	AT5G37600	GSR 1		0.570003	Abundance GRN	raptor1b
AT2G02470	AL6		regulates	AT5G37020	ARF8		0.693646	Abundance GRN	raptor1b
AT2G02470	AL6		regulates	AT5G26670	PAE10		0.595692	Abundance GRN	raptor1b
AT2G02470	AL6		regulates	AT5G22750	RAD5		0.61232	Abundance GRN	raptor1b
AT2G02470	AL6		regulates	AT5G16080	CXE17		0.568412	Abundance GRN	raptor1b
AT2G02470	AL6		regulates	AT5G15490	UGD3		0.810807	Abundance GRN	raptor1b
AT2G02470	AL6		regulates	AT5G14950	GMII		0.629463	Abundance GRN	raptor1b
AT2G02470	AL6		regulates	AT5G13480	FY		0.546573	Abundance GRN	raptor1b
AT2G02470	AL6		regulates	AT5G08170	EMB1873		0.572647	Abundance GRN	raptor1b
AT2G02470	AL6		regulates	AT5G07600	AT5G07600		0.526386	Abundance GRN	raptor1b
AT2G02470	AL6		regulates	AT5G07540	GRP16		0.651913	Abundance GRN	raptor1b
AT2G02470	AL6		regulates	AT5G07080	AT5G07080		0.582245	Abundance GRN	raptor1b
AT2G02470	AL6		regulates	AT5G05010	AT5G05010		0.523709	Abundance GRN	raptor1b
AT2G02470	AL6		regulates	AT5G03260	LAC11		0.52632	Abundance GRN	raptor1b
AT2G02470	AL6		regulates	AT4G38510	VAB2		0.541538	Abundance GRN	raptor1b
AT2G02470	AL6		regulates	AT4G38500	AT4G38500		0.621644	Abundance GRN	raptor1b
AT2G02470	AL6		regulates	AT4G37540	LBD39		0.605711	Abundance GRN	raptor1b
AT2G02470	AL6		regulates	AT4G37180	HHO5		0.56804	Abundance GRN	raptor1b
AT2G02470	AL6		regulates	AT4G36850	AT4G36850		0.552323	Abundance GRN	raptor1b
AT2G02470	AL6		regulates	AT4G30250	AT4G30250		0.583147	Abundance GRN	raptor1b
AT2G02470	AL6		regulates	AT4G29730	NFC5		0.588112	Abundance GRN	raptor1b
AT2G02470	AL6		regulates	AT4G28300	AT4G28300		0.544324	Abundance GRN	raptor1b
AT2G02470	AL6		regulates	AT4G27640	AT4G27640		0.555419	Abundance GRN	raptor1b
AT2G02470	AL6		regulates	AT4G26690	SHV3		0.665647	Abundance GRN	raptor1b
AT2G02470	AL6		regulates	AT4G25850	ORP4B		0.693941	Abundance GRN	raptor1b
AT2G02470	AL6		regulates	AT4G25420	GA20OX1		0.564989	Abundance GRN	raptor1b
AT2G02470	AL6		regulates	AT4G24760	AT4G24760		0.716034	Abundance GRN	raptor1b
AT2G02470	AL6		regulates	AT4G22010	sks4		0.698939	Abundance GRN	raptor1b
AT2G02470	AL6		regulates	AT4G19710	AK-HSDH II		0.56851	Abundance GRN	raptor1b
AT2G02470	AL6		regulates	AT4G18880	HSF A4A		0.565011	Abundance GRN	raptor1b
AT2G02470	AL6		regulates	AT4G17260	AT4G17260		0.534659	Abundance GRN	raptor1b
AT2G02470	AL6		regulates	AT4G16650	OFUT29		0.574223	Abundance GRN	raptor1b
AT2G02470	AL6		regulates	AT4G13770	CYP83A1		0.524769	Abundance GRN	raptor1b
AT2G02470	AL6		regulates	AT4G13577	AT4G13577		0.570992	Abundance GRN	raptor1b
AT2G02470	AL6		regulates	AT4G11860	AT4G11860		0.541251	Abundance GRN	raptor1b
AT2G02470	AL6	S148	regulates	AT4G04460	APA3		0.693025	Abundance GRN; Phosphosite GRN	raptor1b
AT2G02470	AL6		regulates	AT4G03190	GRH1		0.568792	Abundance GRN	raptor1b
AT2G02470	AL6	S148	regulates	AT4G02380	SAG21		0.551316	Abundance GRN; Phosphosite GRN	raptor1b
AT2G02470	AL6		regulates	AT3G63150	MIRO2		0.575355	Abundance GRN	raptor1b
AT2G02470	AL6		regulates	AT3G62780	AT3G62780		0.528761	Abundance GRN	raptor1b
AT2G02470	AL6		regulates	AT3G60890	ZPR2		0.577225	Abundance GRN	raptor1b
AT2G02470	AL6		regulates	AT3G59760	OASC		0.531551	Abundance GRN	raptor1b
AT2G02470	AL6		regulates	AT3G59690	IQD13		0.62918	Abundance GRN	raptor1b
AT2G02470	AL6		regulates	AT3G59010	PME61		0.640961	Abundance GRN	raptor1b
AT2G02470	AL6		regulates	AT3G58970	MGT6		0.681775	Abundance GRN	raptor1b
AT2G02470	AL6		regulates	AT3G56480	SCAB3		0.612479	Abundance GRN	raptor1b
AT2G02470	AL6		regulates	AT3G56460	AT3G56460		0.575128	Abundance GRN	raptor1b
AT2G02470	AL6		regulates	AT3G56370	IRK		0.611983	Abundance GRN	raptor1b
AT2G02470	AL6		regulates	AT3G55485	AT3G55485		0.56713	Abundance GRN	raptor1b
AT2G02470	AL6		regulates	AT3G55410	AT3G55410		0.553772	Abundance GRN	raptor1b
AT2G02470	AL6		regulates	AT3G54620	BZIP25		0.760863	Abundance GRN	raptor1b
AT2G02470	AL6		regulates	AT3G54400	AT3G54400		0.573984	Abundance GRN	raptor1b
AT2G02470	AL6	S148	regulates	AT3G54030	BSK6		0.613818	Abundance GRN; Phosphosite GRN	raptor1b
AT2G02470	AL6		regulates	AT3G53380	LECRK81		0.592209	Abundance GRN	raptor1b
AT2G02470	AL6		regulates	AT3G52890	KIPK		0.714461	Abundance GRN	raptor1b
AT2G02470	AL6		regulates	AT3G50410	OBP1		0.727983	Abundance GRN	raptor1b
AT2G02470	AL6		regulates	AT3G46780	PTAC16		0.54074	Abundance GRN	raptor1b
AT2G02470	AL6		regulates	AT3G45010	scpl48		0.529123	Abundance GRN	raptor1b
AT2G02470	AL6		regulates	AT3G29360	UGD2		0.551287	Abundance GRN	raptor1b
AT2G02470	AL6		regulates	AT3G23640	HGL1		0.697218	Abundance GRN	raptor1b
AT2G02470	AL6		regulates	AT3G23290	LSH4		0.598033	Abundance GRN	raptor1b
AT2G02470	AL6		regulates	AT3G22540	AT3G22540		0.738718	Abundance GRN	raptor1b
AT2G02470	AL6		regulates	AT3G22180	PAT20		0.551199	Abundance GRN	raptor1b
AT2G02470	AL6		regulates	AT3G21770	PER30		0.696883	Abundance GRN	raptor1b
AT2G02470	AL6		regulates	AT3G20770	EIN3		0.668029	Abundance GRN	raptor1b
AT2G02470	AL6		regulates	AT3G19030	AT3G19030		0.69647	Abundance GRN	raptor1b
AT2G02470	AL6		regulates	AT3G18230	AT3G18230		0.556841	Abundance GRN	raptor1b
AT2G02470	AL6		regulates	AT3G17810	PYD1		0.602998	Abundance GRN	raptor1b
AT2G02470	AL6		regulates	AT3G16630	KINESIN-13A		0.705602	Abundance GRN	raptor1b
AT2G02470	AL6		regulates	AT3G16110	PDIL1-6		0.699954	Abundance GRN	raptor1b
AT2G02470	AL6		regulates	AT3G13300	VCS		0.719342	Abundance GRN	raptor1b
AT2G02470	AL6		regulates	AT3G12460	AT3G12460		0.684739	Abundance GRN	raptor1b
AT2G02470	AL6		regulates	AT3G12280	RBR1		0.590067	Abundance GRN	raptor1b
AT2G02470	AL6		regulates	AT3G06350	MEE32		0.557122	Abundance GRN	raptor1b
AT2G02470	AL6		regulates	AT3G02360	AT3G02360		0.533059	Abundance GRN	raptor1b
AT2G02470	AL6		regulates	AT3G01700	AGP11		0.790429	Abundance GRN	raptor1b
AT2G02470	AL6		regulates	AT2G47960	AT2G47960		0.600957	Abundance GRN	raptor1b
AT2G02470	AL6		regulates	AT2G47160	BOR1		0.654174	Abundance GRN	raptor1b
AT2G02470	AL6		regulates	AT2G44830	AT2G44830		0.578405	Abundance GRN	raptor1b
AT2G02470	AL6		regulates	AT2G43470	AT2G43470		0.657708	Abundance GRN	raptor1b
AT2G02470	AL6		regulates	AT2G43137	AT2G43137		0.595975	Abundance GRN	raptor1b
AT2G02470	AL6		regulates	AT2G42865	AT2G42865		0.659752	Abundance GRN	raptor1b
AT2G02470	AL6		regulates	AT2G42800	RLP29		0.7407	Abundance GRN	raptor1b
AT2G02470	AL6		regulates	AT2G42490	AT2G42490		0.707646	Abundance GRN	raptor1b
AT2G02470	AL6		regulates	AT2G42230	AT2G42230		0.65755	Abundance GRN	raptor1b
AT2G02470	AL6		regulates	AT2G42010	PLDBETA1		0.721349	Abundance GRN	raptor1b
AT2G02470	AL6		regulates	AT2G40730	CTEXP		0.681558	Abundance GRN	raptor1b
AT2G02470	AL6		regulates	AT2G37040	PAL1		0.532778	Abundance GRN	raptor1b
AT2G02470	AL6		regulates	AT2G36880	MAT3		0.649905	Abundance GRN	raptor1b
AT2G02470	AL6		regulates	AT2G36350	KIPK2		0.61333	Abundance GRN	raptor1b
AT2G02470	AL6		regulates	AT2G34830	WRKY35		0.535559	Abundance GRN	raptor1b
AT2G02470	AL6		regulates	AT2G34300	AT2G34300		0.546521	Abundance GRN	raptor1b
AT2G02470	AL6		regulates	AT2G32170	AT2G32170		0.570255	Abundance GRN	raptor1b
AT2G02470	AL6		regulates	AT2G31280	CPUORF7		0.529556	Abundance GRN	raptor1b
AT2G02470	AL6	S148	regulates	AT2G27402	AT2G27402		0.583713	Abundance GRN; Phosphosite GRN	raptor1b
AT2G02470	AL6		regulates	AT2G24050	eIFiso4G2		0.565353	Abundance GRN	raptor1b
AT2G02470	AL6	S148	regulates	AT2G23800	GGPS2		0.636703	Abundance GRN; Phosphosite GRN	raptor1b
AT2G02470	AL6		regulates	AT2G20530	PHB6		0.559113	Abundance GRN	raptor1b
AT2G02470	AL6		regulates	AT2G15320	AT2G15320		0.622683	Abundance GRN	raptor1b
AT2G02470	AL6		regulates	AT2G15130	AT2G15130		0.613984	Abundance GRN	raptor1b
AT2G02470	AL6		regulates	AT2G08905	AT2G08905		0.545521	Abundance GRN	raptor1b
AT2G02470	AL6		regulates	AT2G07806	AT2G07806		0.544156	Abundance GRN	raptor1b
AT2G02470	AL6		regulates	AT2G01008	AT2G01008		0.527188	Abundance GRN	raptor1b
AT2G02470	AL6		regulates	AT1G80780	AT1G80780		0.5772	Abundance GRN	raptor1b
AT2G02470	AL6		regulates	AT1G76550	PFP-ALPHA2		0.676877	Abundance GRN	raptor1b
AT2G02470	AL6		regulates	AT1G74720	QKY		0.593547	Abundance GRN	raptor1b
AT2G02470	AL6		regulates	AT1G74090	SOT18		0.564541	Abundance GRN	raptor1b
AT2G02470	AL6		regulates	AT1G73640	RABA6a		0.713864	Abundance GRN	raptor1b
AT2G02470	AL6		regulates	AT1G71040	LPR2		0.568143	Abundance GRN	raptor1b
AT2G02470	AL6		regulates	AT1G71020	PUB10		0.562294	Abundance GRN	raptor1b
AT2G02470	AL6		regulates	AT1G70720	AT1G70720		0.653945	Abundance GRN	raptor1b
AT2G02470	AL6	S148	regulates	AT1G70710	GH9B1		0.606124	Abundance GRN; Phosphosite GRN	raptor1b
AT2G02470	AL6		regulates	AT1G70280	AT1G70280		0.706254	Abundance GRN	raptor1b
AT2G02470	AL6		regulates	AT1G67750	AT1G67750		0.52766	Abundance GRN	raptor1b
AT2G02470	AL6		regulates	AT1G63710	CYP86A7		0.753424	Abundance GRN	raptor1b
AT2G02470	AL6		regulates	AT1G61930	AT1G61930		0.80825	Abundance GRN	raptor1b
AT2G02470	AL6		regulates	AT1G53690	AT1G53690		0.633678	Abundance GRN	raptor1b
AT2G02470	AL6		regulates	AT1G52760	LysoPL2		0.564653	Abundance GRN	raptor1b
AT2G02470	AL6		regulates	AT1G51680	4CL1		0.728707	Abundance GRN	raptor1b
AT2G02470	AL6		regulates	AT1G50480	THFS		0.591064	Abundance GRN	raptor1b
AT2G02470	AL6		regulates	AT1G49740	AT1G49740		0.641743	Abundance GRN	raptor1b
AT2G02470	AL6		regulates	AT1G45130	BGAL5		0.5338	Abundance GRN	raptor1b
AT2G02470	AL6		regulates	AT1G44800	SIAR1		0.623366	Abundance GRN	raptor1b
AT2G02470	AL6		regulates	AT1G34320	AT1G34320		0.589461	Abundance GRN	raptor1b
AT2G02470	AL6		regulates	AT1G32100	PRR1		0.544774	Abundance GRN	raptor1b
AT2G02470	AL6		regulates	AT1G31230	AK-HSDH I		0.525208	Abundance GRN	raptor1b
AT2G02470	AL6		regulates	AT1G26370	RID1		0.710173	Abundance GRN	raptor1b
AT2G02470	AL6		regulates	AT1G24340	EMB2421		0.560598	Abundance GRN	raptor1b
AT2G02470	AL6		regulates	AT1G21880	LYM1		0.647811	Abundance GRN	raptor1b
AT2G02470	AL6		regulates	AT1G20850	XCP2		0.591067	Abundance GRN	raptor1b
AT2G02470	AL6		regulates	AT1G20840	TMT1		0.531379	Abundance GRN	raptor1b
AT2G02470	AL6		regulates	AT1G18280	AT1G18280		0.537289	Abundance GRN	raptor1b
AT2G02470	AL6		regulates	AT1G18040	CDKD1;3		0.587923	Abundance GRN	raptor1b
AT2G02470	AL6		regulates	AT1G17950	MYB52		0.53519	Abundance GRN	raptor1b
AT2G02470	AL6		regulates	AT1G17610	CHS1		0.810975	Abundance GRN	raptor1b
AT2G02470	AL6		regulates	AT1G10670	ACLA-1		0.555249	Abundance GRN	raptor1b
AT2G02470	AL6		regulates	AT1G09280	STR6		0.563703	Abundance GRN	raptor1b
AT2G02470	AL6		regulates	AT1G08890	SUGTL4		0.523744	Abundance GRN	raptor1b
AT2G02470	AL6		regulates	AT1G07530	SCL14		0.527769	Abundance GRN	raptor1b
AT2G02470	AL6		regulates	AT1G06457	AT1G06457		0.530521	Abundance GRN	raptor1b
AT2G02470	AL6		regulates	AT1G01960	EDA10		0.613154	Abundance GRN	raptor1b
AT2G02470	AL6		regulates	AT5G44540	AT5G44540		0.565578	Abundance GRN	raptor1b
AT2G02470	AL6		regulates	AT5G16920	AT5G16920		0.674287	Abundance GRN	raptor1b
AT2G02470	AL6	S148	regulates	AT5G07230	A9		0.564196	Abundance GRN; Phosphosite GRN	raptor1b
AT2G02470	AL6	S148	regulates	AT5G05390	LAC12		0.654806	Abundance GRN; Phosphosite GRN	raptor1b
AT2G02470	AL6		regulates	AT4G32880	HB-8		0.604931	Abundance GRN	raptor1b
AT2G02470	AL6	S148	regulates	AT4G16146	AT4G16146		0.54876	Abundance GRN; Phosphosite GRN	raptor1b
AT2G02470	AL6		regulates	AT4G11320	RDL5		0.747761	Abundance GRN	raptor1b
AT2G02470	AL6		regulates	AT3G63095	AT3G63095		0.677827	Abundance GRN	raptor1b
AT2G02470	AL6	S148	regulates	AT3G51590	LTP12		0.583812	Abundance GRN; Phosphosite GRN	raptor1b
AT2G02470	AL6	S148	regulates	AT3G18660	PGSIP1		0.576225	Abundance GRN; Phosphosite GRN	raptor1b
AT2G02470	AL6		regulates	AT3G04640	AT3G04640		0.596261	Abundance GRN	raptor1b
AT2G02470	AL6		regulates	AT2G21390	AT2G21390		0.53447	Abundance GRN	raptor1b
AT2G02470	AL6		regulates	AT2G05995	AT2G05995		0.641139	Abundance GRN	raptor1b
AT2G02470	AL6		regulates	AT2G04495	AT2G04495		0.554529	Abundance GRN	raptor1b
AT2G02470	AL6		regulates	AT1G72110	AT1G72110		0.649193	Abundance GRN	raptor1b
AT2G02470	AL6		regulates	AT1G68875	AT1G68875		0.644965	Abundance GRN	raptor1b
AT2G02470	AL6		regulates	AT1G68725	AGP19		0.58158	Abundance GRN	raptor1b
AT2G02470	AL6	S148	regulates	AT1G62422	AT1G62422		0.585571	Abundance GRN; Phosphosite GRN	raptor1b
AT2G02470	AL6	S148	regulates	AT1G52000	JAL5		0.574672	Abundance GRN; Phosphosite GRN	raptor1b
AT2G02470	AL6		regulates	AT1G30760	AT1G30760		0.552889	Abundance GRN	raptor1b
AT2G02470	AL6		regulates	AT1G28400	AT1G28400		0.706099	Abundance GRN	raptor1b
AT2G02470	AL6	S148	regulates	AT1G25530	AT1G25530		0.543956	Abundance GRN; Phosphosite GRN	raptor1b
AT2G02470	AL6		regulates	AT1G06267	AT1G06267		0.605888	Abundance GRN	raptor1b
AT2G02470	AL6		regulates	AT1G02813	AT1G02813		0.736403	Abundance GRN	raptor1b
AT2G02470	AL6		regulates	AT5G60490	FLA12		0.582379	Abundance GRN	raptor1b
AT2G02470	AL6		regulates	AT5G59305	CLE46		0.546191	Abundance GRN	raptor1b
AT2G02470	AL6		regulates	AT5G14200	IMD1		0.579855	Abundance GRN	raptor1b
AT2G02470	AL6		regulates	AT5G01970	AT5G01970		0.582449	Abundance GRN	raptor1b
AT2G02470	AL6		regulates	AT4G33790	CER4		0.685478	Abundance GRN	raptor1b
AT2G02470	AL6		regulates	AT4G19460	AT4G19460		0.582477	Abundance GRN	raptor1b
AT2G02470	AL6		regulates	AT4G18260	AT4G18260		0.582853	Abundance GRN	raptor1b
AT2G02470	AL6		regulates	AT4G15160	AT4G15160		0.543037	Abundance GRN	raptor1b
AT2G02470	AL6		regulates	AT4G14370	AT4G14370		0.63018	Abundance GRN	raptor1b
AT2G02470	AL6		regulates	AT4G13495	AT4G13495		0.576289	Abundance GRN	raptor1b
AT2G02470	AL6		regulates	AT4G12480	EARLI1		0.522386	Abundance GRN	raptor1b
AT2G02470	AL6		regulates	AT4G01380	AT4G01380		0.76378	Abundance GRN	raptor1b
AT2G02470	AL6		regulates	AT3G25290	AT3G25290		0.615519	Abundance GRN	raptor1b
AT2G02470	AL6		regulates	AT3G23810	SAHH2		0.593712	Abundance GRN	raptor1b
AT2G02470	AL6		regulates	AT2G34930	AT2G34930		0.585287	Abundance GRN	raptor1b
AT2G02470	AL6		regulates	AT2G01610	AT2G01610		0.701158	Abundance GRN	raptor1b
AT2G02470	AL6		regulates	AT1G75945	AT1G75945		0.530729	Abundance GRN	raptor1b
AT2G02470	AL6		regulates	AT1G75590	AT1G75590		0.611381	Abundance GRN	raptor1b
AT2G02470	AL6		regulates	AT1G54000	GLL22		0.693081	Abundance GRN	raptor1b
AT2G02470	AL6		regulates	AT1G23800	ALDH2B7		0.654127	Abundance GRN	raptor1b
AT2G02470	AL6		regulates	AT1G14670	TMN2		0.567546	Abundance GRN	raptor1b
AT2G02470	AL6		regulates	AT1G01900	SBTI1.1		0.657267	Abundance GRN	raptor1b
AT1G75340	CG1		regulates	AT2G14880	AT2G14880		0.545719	Abundance GRN	raptor1b
AT1G75340	CG1		regulates	AT1G43700	VIP1		0.593073	Abundance GRN	raptor1b
AT1G75340	CG1		regulates	AT5G65710	HSL2		0.533614	Abundance GRN	raptor1b
AT1G75340	CG1		regulates	AT5G62580	TOR1L3		0.572637	Abundance GRN	raptor1b
AT1G75340	CG1		regulates	AT5G55180	AT5G55180		0.763323	Abundance GRN	raptor1b
AT1G75340	CG1		regulates	AT5G54310	AGD5		0.541052	Abundance GRN	raptor1b
AT1G75340	CG1		regulates	AT5G43910	AT5G43910		0.584363	Abundance GRN	raptor1b
AT1G75340	CG1		regulates	AT5G23400	AT5G23400		0.743086	Abundance GRN	raptor1b
AT1G75340	CG1		regulates	AT5G22270	AT5G22270		0.713366	Abundance GRN	raptor1b
AT1G75340	CG1		regulates	AT5G17440	AT5G17440		0.553168	Abundance GRN	raptor1b
AT1G75340	CG1		regulates	AT5G15490	UGD3		0.578532	Abundance GRN	raptor1b
AT1G75340	CG1		regulates	AT5G07540	GRP16		0.58346	Abundance GRN	raptor1b
AT1G75340	CG1		regulates	AT5G07000	ST2B		0.533509	Abundance GRN	raptor1b
AT1G75340	CG1		regulates	AT5G04470	SIM		0.607585	Abundance GRN	raptor1b
AT1G75340	CG1		regulates	AT4G35350	XCP1		0.643318	Abundance GRN	raptor1b
AT1G75340	CG1		regulates	AT4G34980	SLP2		0.646436	Abundance GRN	raptor1b
AT1G75340	CG1		regulates	AT4G27900	AT4G27900		0.706115	Abundance GRN	raptor1b
AT1G75340	CG1		regulates	AT4G23640	TRH1		0.530743	Abundance GRN	raptor1b
AT1G75340	CG1		regulates	AT4G19710	AK-HSDH II		0.53092	Abundance GRN	raptor1b
AT1G75340	CG1		regulates	AT4G15080	PAT19		0.568308	Abundance GRN	raptor1b
AT1G75340	CG1		regulates	AT4G14920	AT4G14920		0.523641	Abundance GRN	raptor1b
AT1G75340	CG1		regulates	AT4G05120	FUR1		0.656533	Abundance GRN	raptor1b
AT1G75340	CG1		regulates	AT4G02010	AT4G02010		0.640569	Abundance GRN	raptor1b
AT1G75340	CG1		regulates	AT3G59900	ARGOS		0.583888	Abundance GRN	raptor1b
AT1G75340	CG1		regulates	AT3G59010	PME61		0.583037	Abundance GRN	raptor1b
AT1G75340	CG1		regulates	AT3G54400	AT3G54400		0.524133	Abundance GRN	raptor1b
AT1G75340	CG1		regulates	AT3G52930	FBA8		0.565966	Abundance GRN	raptor1b
AT1G75340	CG1		regulates	AT3G20820	AT3G20820		0.60738	Abundance GRN	raptor1b
AT1G75340	CG1		regulates	AT3G18230	AT3G18230		0.582512	Abundance GRN	raptor1b
AT1G75340	CG1		regulates	AT3G16910	AAE7		0.591574	Abundance GRN	raptor1b
AT1G75340	CG1		regulates	AT3G06350	MEE32		0.697247	Abundance GRN	raptor1b
AT1G75340	CG1		regulates	AT3G03250	UGP1		0.532729	Abundance GRN	raptor1b
AT1G75340	CG1		regulates	AT3G02530	CCT6A		0.698037	Abundance GRN	raptor1b
AT1G75340	CG1		regulates	AT3G02360	AT3G02360		0.531203	Abundance GRN	raptor1b
AT1G75340	CG1		regulates	AT2G46280	TRIP-1		0.558026	Abundance GRN	raptor1b
AT1G75340	CG1		regulates	AT2G43260	AT2G43260		0.563609	Abundance GRN	raptor1b
AT1G75340	CG1		regulates	AT2G42490	AT2G42490		0.693299	Abundance GRN	raptor1b
AT1G75340	CG1		regulates	AT2G31200	ADF6		0.601559	Abundance GRN	raptor1b
AT1G75340	CG1		regulates	AT2G20530	PHB6		0.665513	Abundance GRN	raptor1b
AT1G75340	CG1		regulates	AT2G18230	PPa2		0.543658	Abundance GRN	raptor1b
AT1G75340	CG1		regulates	AT2G17980	ATSLY1		0.851692	Abundance GRN	raptor1b
AT1G75340	CG1		regulates	AT2G01300	AT2G01300		0.548785	Abundance GRN	raptor1b
AT1G75340	CG1		regulates	AT1G78915	AT1G78915		0.52604	Abundance GRN	raptor1b
AT1G75340	CG1		regulates	AT1G78060	BXL7		0.624012	Abundance GRN	raptor1b
AT1G75340	CG1		regulates	AT1G77510	PDIL1-2		0.565696	Abundance GRN	raptor1b
AT1G75340	CG1		regulates	AT1G75500	WAT1		0.800066	Abundance GRN	raptor1b
AT1G75340	CG1		regulates	AT1G73640	RABA6a		0.538529	Abundance GRN	raptor1b
AT1G75340	CG1		regulates	AT1G70720	AT1G70720		0.79876	Abundance GRN	raptor1b
AT1G75340	CG1		regulates	AT1G70710	GH9B1		0.530947	Abundance GRN	raptor1b
AT1G75340	CG1		regulates	AT1G63050	LPLAT2		0.583048	Abundance GRN	raptor1b
AT1G75340	CG1		regulates	AT1G62810	CuAO1		0.641552	Abundance GRN	raptor1b
AT1G75340	CG1		regulates	AT1G61930	AT1G61930		0.528766	Abundance GRN	raptor1b
AT1G75340	CG1		regulates	AT1G33170	AT1G33170		0.612184	Abundance GRN	raptor1b
AT1G75340	CG1		regulates	AT1G20850	XCP2		0.542841	Abundance GRN	raptor1b
AT1G75340	CG1		regulates	AT1G17950	MYB52		0.816529	Abundance GRN	raptor1b
AT1G75340	CG1		regulates	AT1G17610	CHS1		0.627686	Abundance GRN	raptor1b
AT1G75340	CG1		regulates	AT1G13290	DOT5		0.689755	Abundance GRN	raptor1b
AT1G75340	CG1		regulates	AT1G02640	BXL2		0.54813	Abundance GRN	raptor1b
AT1G75340	CG1		regulates	AT5G05390	LAC12		0.552417	Abundance GRN	raptor1b
AT1G75340	CG1		regulates	AT4G11320	RDL5		0.54598	Abundance GRN	raptor1b
AT1G75340	CG1		regulates	AT1G72110	AT1G72110		0.546417	Abundance GRN	raptor1b
AT1G75340	CG1		regulates	AT1G68725	AGP19		0.593291	Abundance GRN	raptor1b
AT1G75340	CG1		regulates	AT5G62360	AT5G62360		0.563947	Abundance GRN	raptor1b
AT1G75340	CG1		regulates	AT5G47330	AT5G47330		0.550788	Abundance GRN	raptor1b
AT1G75340	CG1		regulates	AT5G21100	AT5G21100		0.674059	Abundance GRN	raptor1b
AT1G75340	CG1		regulates	AT5G14200	IMD1		0.590127	Abundance GRN	raptor1b
AT1G75340	CG1		regulates	AT4G31470	AT4G31470		0.629853	Abundance GRN	raptor1b
AT1G75340	CG1		regulates	AT4G29700	AT4G29700		0.554374	Abundance GRN	raptor1b
AT1G75340	CG1		regulates	AT4G17670	AT4G17670		0.589901	Abundance GRN	raptor1b
AT1G75340	CG1		regulates	AT3G27660	OLEO4		0.563991	Abundance GRN	raptor1b
AT1G75340	CG1		regulates	AT3G25290	AT3G25290		0.612104	Abundance GRN	raptor1b
AT1G75340	CG1		regulates	AT3G14760	AT3G14760		0.615231	Abundance GRN	raptor1b
AT1G75340	CG1		regulates	AT2G39770	CYT1		0.687377	Abundance GRN	raptor1b
AT1G75340	CG1		regulates	AT2G30010	TBL45		0.55696	Abundance GRN	raptor1b
AT1G75340	CG1		regulates	AT2G22330	CYP79B3		0.661204	Abundance GRN	raptor1b
AT1G75340	CG1		regulates	AT2G01610	AT2G01610		0.533761	Abundance GRN	raptor1b
AT1G75340	CG1		regulates	AT1G70980	SYNC3		0.583102	Abundance GRN	raptor1b
AT1G75340	CG1		regulates	AT1G65860	FMO GS-OX1		0.689912	Abundance GRN	raptor1b
AT1G75340	CG1		regulates	AT1G23800	ALDH2B7		0.555547	Abundance GRN	raptor1b
AT1G75340	CG1		regulates	AT1G23090	AST91		0.611487	Abundance GRN	raptor1b
AT1G75340	CG1		regulates	AT1G12240	ATBETAFRUCT4		0.769866	Abundance GRN	raptor1b
AT1G75340	CG1		regulates	AT1G01900	SBTI1.1		0.54784	Abundance GRN	raptor1b
AT2G34620	AT2G34620		regulates	AT5G13780	NAA10		0.558521	Abundance GRN	raptor1b
AT2G34620	AT2G34620		regulates	AT3G24800	PRT1		0.561852	Abundance GRN	raptor1b
AT2G34620	AT2G34620		regulates	AT3G18990	VRN1		0.672257	Abundance GRN	raptor1b
AT2G34620	AT2G34620		regulates	AT5G66920	sks17		0.590528	Abundance GRN	raptor1b
AT2G34620	AT2G34620		regulates	AT5G66200	ARO2		0.567594	Abundance GRN	raptor1b
AT2G34620	AT2G34620		regulates	AT5G65710	HSL2		0.63723	Abundance GRN	raptor1b
AT2G34620	AT2G34620		regulates	AT5G64330	NPH3		0.658893	Abundance GRN	raptor1b
AT2G34620	AT2G34620		regulates	AT5G62680	GTR2		0.576376	Abundance GRN	raptor1b
AT2G34620	AT2G34620		regulates	AT5G62670	HA11		0.542982	Abundance GRN	raptor1b
AT2G34620	AT2G34620		regulates	AT5G61840	GUT1		0.558434	Abundance GRN	raptor1b
AT2G34620	AT2G34620		regulates	AT5G60690	REV		0.604143	Abundance GRN	raptor1b
AT2G34620	AT2G34620		regulates	AT5G58300	AT5G58300		0.696635	Abundance GRN	raptor1b
AT2G34620	AT2G34620		regulates	AT5G56040	AT5G56040		0.596898	Abundance GRN	raptor1b
AT2G34620	AT2G34620		regulates	AT5G55250	IAMT1		0.742943	Abundance GRN	raptor1b
AT2G34620	AT2G34620		regulates	AT5G42940	RHG1A		0.811679	Abundance GRN	raptor1b
AT2G34620	AT2G34620		regulates	AT5G42830	AT5G42830		0.523536	Abundance GRN	raptor1b
AT2G34620	AT2G34620		regulates	AT5G42740	PGIC		0.544699	Abundance GRN	raptor1b
AT2G34620	AT2G34620		regulates	AT5G41950	HLB1		0.840348	Abundance GRN	raptor1b
AT2G34620	AT2G34620		regulates	AT5G38010	UGT76E9		0.601476	Abundance GRN	raptor1b
AT2G34620	AT2G34620		regulates	AT5G37300	WSD1		0.544909	Abundance GRN	raptor1b
AT2G34620	AT2G34620		regulates	AT5G37020	ARF8		0.592785	Abundance GRN	raptor1b
AT2G34620	AT2G34620		regulates	AT5G27410	AT5G27410		0.54594	Abundance GRN	raptor1b
AT2G34620	AT2G34620		regulates	AT5G26670	PAE10		0.725677	Abundance GRN	raptor1b
AT2G34620	AT2G34620		regulates	AT5G22270	AT5G22270		0.562354	Abundance GRN	raptor1b
AT2G34620	AT2G34620		regulates	AT5G20730	NPH4		0.541842	Abundance GRN	raptor1b
AT2G34620	AT2G34620		regulates	AT5G19530	ACL5		0.537911	Abundance GRN	raptor1b
AT2G34620	AT2G34620		regulates	AT5G16290	VAT1		0.727194	Abundance GRN	raptor1b
AT2G34620	AT2G34620		regulates	AT5G15490	UGD3		0.853244	Abundance GRN	raptor1b
AT2G34620	AT2G34620		regulates	AT5G14940	NPF5.8		0.525833	Abundance GRN	raptor1b
AT2G34620	AT2G34620		regulates	AT5G12970	AT5G12970		0.606562	Abundance GRN	raptor1b
AT2G34620	AT2G34620		regulates	AT5G09810	ACT7		0.65382	Abundance GRN	raptor1b
AT2G34620	AT2G34620		regulates	AT5G07800	AT5G07800		0.590994	Abundance GRN	raptor1b
AT2G34620	AT2G34620		regulates	AT5G07540	GRP16		0.564596	Abundance GRN	raptor1b
AT2G34620	AT2G34620		regulates	AT5G07000	ST2B		0.584659	Abundance GRN	raptor1b
AT2G34620	AT2G34620		regulates	AT5G05010	AT5G05010		0.606475	Abundance GRN	raptor1b
AT2G34620	AT2G34620		regulates	AT5G04990	SUN1		0.544487	Abundance GRN	raptor1b
AT2G34620	AT2G34620		regulates	AT5G04470	SIM		0.571788	Abundance GRN	raptor1b
AT2G34620	AT2G34620		regulates	AT5G03260	LAC11		0.54282	Abundance GRN	raptor1b
AT2G34620	AT2G34620		regulates	AT4G37650	SHR		0.523167	Abundance GRN	raptor1b
AT2G34620	AT2G34620		regulates	AT4G37540	LBD39		0.600525	Abundance GRN	raptor1b
AT2G34620	AT2G34620		regulates	AT4G37180	HHO5		0.590856	Abundance GRN	raptor1b
AT2G34620	AT2G34620		regulates	AT4G36850	AT4G36850		0.525758	Abundance GRN	raptor1b
AT2G34620	AT2G34620		regulates	AT4G31180	IBI1		0.649687	Abundance GRN	raptor1b
AT2G34620	AT2G34620		regulates	AT4G29905	AT4G29905		0.536059	Abundance GRN	raptor1b
AT2G34620	AT2G34620		regulates	AT4G28300	AT4G28300		0.541527	Abundance GRN	raptor1b
AT2G34620	AT2G34620		regulates	AT4G26690	SHV3		0.688263	Abundance GRN	raptor1b
AT2G34620	AT2G34620		regulates	AT4G25850	ORP4B		0.606218	Abundance GRN	raptor1b
AT2G34620	AT2G34620		regulates	AT4G23640	TRH1		0.534266	Abundance GRN	raptor1b
AT2G34620	AT2G34620		regulates	AT4G23290	CRK21		0.534264	Abundance GRN	raptor1b
AT2G34620	AT2G34620		regulates	AT4G23190	CRK11		0.667524	Abundance GRN	raptor1b
AT2G34620	AT2G34620		regulates	AT4G19710	AK-HSDH II		0.585883	Abundance GRN	raptor1b
AT2G34620	AT2G34620		regulates	AT4G18880	HSF A4A		0.65399	Abundance GRN	raptor1b
AT2G34620	AT2G34620		regulates	AT4G13577	AT4G13577		0.626993	Abundance GRN	raptor1b
AT2G34620	AT2G34620		regulates	AT4G13245	AT4G13245		0.546165	Abundance GRN	raptor1b
AT2G34620	AT2G34620		regulates	AT4G11890	ARCK1		0.554138	Abundance GRN	raptor1b
AT2G34620	AT2G34620		regulates	AT4G06534	AT4G06534		0.548389	Abundance GRN	raptor1b
AT2G34620	AT2G34620		regulates	AT4G04460	APA3		0.601827	Abundance GRN	raptor1b
AT2G34620	AT2G34620		regulates	AT4G02380	SAG21		0.604619	Abundance GRN	raptor1b
AT2G34620	AT2G34620		regulates	AT4G00340	RLK4		0.591052	Abundance GRN	raptor1b
AT2G34620	AT2G34620		regulates	AT3G60890	ZPR2		0.613158	Abundance GRN	raptor1b
AT2G34620	AT2G34620		regulates	AT3G59760	OASC		0.556674	Abundance GRN	raptor1b
AT2G34620	AT2G34620		regulates	AT3G59068	AT3G59068		0.539029	Abundance GRN	raptor1b
AT2G34620	AT2G34620		regulates	AT3G56480	SCAB3		0.737629	Abundance GRN	raptor1b
AT2G34620	AT2G34620		regulates	AT3G56370	IRK		0.533127	Abundance GRN	raptor1b
AT2G34620	AT2G34620		regulates	AT3G55485	AT3G55485		0.561407	Abundance GRN	raptor1b
AT2G34620	AT2G34620		regulates	AT3G55410	AT3G55410		0.589541	Abundance GRN	raptor1b
AT2G34620	AT2G34620		regulates	AT3G54030	BSK6		0.637073	Abundance GRN	raptor1b
AT2G34620	AT2G34620		regulates	AT3G53380	LECRK81		0.539644	Abundance GRN	raptor1b
AT2G34620	AT2G34620		regulates	AT3G52890	KIPK		0.569066	Abundance GRN	raptor1b
AT2G34620	AT2G34620		regulates	AT3G50410	OBP1		0.849379	Abundance GRN	raptor1b
AT2G34620	AT2G34620		regulates	AT3G48970	HIPP31		0.689157	Abundance GRN	raptor1b
AT2G34620	AT2G34620		regulates	AT3G29360	UGD2		0.596585	Abundance GRN	raptor1b
AT2G34620	AT2G34620		regulates	AT3G23290	LSH4		0.851223	Abundance GRN	raptor1b
AT2G34620	AT2G34620		regulates	AT3G22540	AT3G22540		0.607833	Abundance GRN	raptor1b
AT2G34620	AT2G34620		regulates	AT3G21770	PER30		0.894252	Abundance GRN	raptor1b
AT2G34620	AT2G34620		regulates	AT3G19550	AT3G19550		0.802434	Abundance GRN	raptor1b
AT2G34620	AT2G34620		regulates	AT3G19030	AT3G19030		0.624371	Abundance GRN	raptor1b
AT2G34620	AT2G34620		regulates	AT3G18440	ALMT9		0.522476	Abundance GRN	raptor1b
AT2G34620	AT2G34620		regulates	AT3G17640	AT3G17640		0.571287	Abundance GRN	raptor1b
AT2G34620	AT2G34620		regulates	AT3G12460	AT3G12460		0.74013	Abundance GRN	raptor1b
AT2G34620	AT2G34620		regulates	AT3G09090	DEX1		0.534996	Abundance GRN	raptor1b
AT2G34620	AT2G34620		regulates	AT3G08943	AT3G08943		0.523861	Abundance GRN	raptor1b
AT2G34620	AT2G34620		regulates	AT3G04930	AT3G04930		0.52679	Abundance GRN	raptor1b
AT2G34620	AT2G34620		regulates	AT3G02530	CCT6A		0.653475	Abundance GRN	raptor1b
AT2G34620	AT2G34620		regulates	AT3G02360	AT3G02360		0.645778	Abundance GRN	raptor1b
AT2G34620	AT2G34620		regulates	AT3G01700	AGP11		0.801578	Abundance GRN	raptor1b
AT2G34620	AT2G34620		regulates	AT2G47160	BOR1		0.766587	Abundance GRN	raptor1b
AT2G34620	AT2G34620		regulates	AT2G43137	AT2G43137		0.570877	Abundance GRN	raptor1b
AT2G34620	AT2G34620		regulates	AT2G42800	RLP29		0.70821	Abundance GRN	raptor1b
AT2G34620	AT2G34620		regulates	AT2G42490	AT2G42490		0.808189	Abundance GRN	raptor1b
AT2G34620	AT2G34620		regulates	AT2G42230	AT2G42230		0.820301	Abundance GRN	raptor1b
AT2G34620	AT2G34620		regulates	AT2G42200	SPL9		0.572555	Abundance GRN	raptor1b
AT2G34620	AT2G34620		regulates	AT2G36880	MAT3		0.549408	Abundance GRN	raptor1b
AT2G34620	AT2G34620		regulates	AT2G36570	PXC1		0.749852	Abundance GRN	raptor1b
AT2G34620	AT2G34620		regulates	AT2G33170	AT2G33170		0.528762	Abundance GRN	raptor1b
AT2G34620	AT2G34620		regulates	AT2G27402	AT2G27402		0.660479	Abundance GRN	raptor1b
AT2G34620	AT2G34620		regulates	AT2G26730	AT2G26730		0.576043	Abundance GRN	raptor1b
AT2G34620	AT2G34620		regulates	AT2G23800	GGPS2		0.600352	Abundance GRN	raptor1b
AT2G34620	AT2G34620		regulates	AT2G20870	AT2G20870		0.543749	Abundance GRN	raptor1b
AT2G34620	AT2G34620		regulates	AT2G20530	PHB6		0.59797	Abundance GRN	raptor1b
AT2G34620	AT2G34620		regulates	AT2G19970	AT2G19970		0.570846	Abundance GRN	raptor1b
AT2G34620	AT2G34620		regulates	AT2G18650	MEE16		0.603525	Abundance GRN	raptor1b
AT2G34620	AT2G34620		regulates	AT2G18230	PPa2		0.534834	Abundance GRN	raptor1b
AT2G34620	AT2G34620		regulates	AT2G15320	AT2G15320		0.614159	Abundance GRN	raptor1b
AT2G34620	AT2G34620		regulates	AT2G15130	AT2G15130		0.553331	Abundance GRN	raptor1b
AT2G34620	AT2G34620		regulates	AT2G08905	AT2G08905		0.65426	Abundance GRN	raptor1b
AT2G34620	AT2G34620		regulates	AT2G07806	AT2G07806		0.599269	Abundance GRN	raptor1b
AT2G34620	AT2G34620		regulates	AT1G76550	PFP-ALPHA2		0.593598	Abundance GRN	raptor1b
AT2G34620	AT2G34620		regulates	AT1G75500	WAT1		0.553563	Abundance GRN	raptor1b
AT2G34620	AT2G34620		regulates	AT1G74720	QKY		0.560977	Abundance GRN	raptor1b
AT2G34620	AT2G34620		regulates	AT1G74090	SOT18		0.563577	Abundance GRN	raptor1b
AT2G34620	AT2G34620		regulates	AT1G73640	RABA6a		0.706568	Abundance GRN	raptor1b
AT2G34620	AT2G34620		regulates	AT1G73590	PIN1		0.606928	Abundance GRN	raptor1b
AT2G34620	AT2G34620		regulates	AT1G70720	AT1G70720		0.64838	Abundance GRN	raptor1b
AT2G34620	AT2G34620		regulates	AT1G70710	GH9B1		0.619986	Abundance GRN	raptor1b
AT2G34620	AT2G34620		regulates	AT1G70280	AT1G70280		0.579904	Abundance GRN	raptor1b
AT2G34620	AT2G34620		regulates	AT1G67930	AT1G67930		0.563177	Abundance GRN	raptor1b
AT2G34620	AT2G34620		regulates	AT1G67750	AT1G67750		0.568819	Abundance GRN	raptor1b
AT2G34620	AT2G34620		regulates	AT1G64360	AT1G64360		0.608689	Abundance GRN	raptor1b
AT2G34620	AT2G34620		regulates	AT1G63710	CYP86A7		0.731722	Abundance GRN	raptor1b
AT2G34620	AT2G34620		regulates	AT1G62020	AT1G62020		0.524253	Abundance GRN	raptor1b
AT2G34620	AT2G34620		regulates	AT1G61930	AT1G61930		0.693273	Abundance GRN	raptor1b
AT2G34620	AT2G34620		regulates	AT1G51680	4CL1		0.584175	Abundance GRN	raptor1b
AT2G34620	AT2G34620		regulates	AT1G50480	THFS		0.545408	Abundance GRN	raptor1b
AT2G34620	AT2G34620		regulates	AT1G49740	AT1G49740		0.676405	Abundance GRN	raptor1b
AT2G34620	AT2G34620		regulates	AT1G44800	SIAR1		0.619326	Abundance GRN	raptor1b
AT2G34620	AT2G34620		regulates	AT1G34320	AT1G34320		0.556225	Abundance GRN	raptor1b
AT2G34620	AT2G34620		regulates	AT1G32100	PRR1		0.572562	Abundance GRN	raptor1b
AT2G34620	AT2G34620		regulates	AT1G30470	AT1G30470		0.650398	Abundance GRN	raptor1b
AT2G34620	AT2G34620		regulates	AT1G28430	CYP705A24		0.56369	Abundance GRN	raptor1b
AT2G34620	AT2G34620		regulates	AT1G28375	AT1G28375		0.521792	Abundance GRN	raptor1b
AT2G34620	AT2G34620		regulates	AT1G27370	SPL10		0.585068	Abundance GRN	raptor1b
AT2G34620	AT2G34620		regulates	AT1G23850	AT1G23850		0.551384	Abundance GRN	raptor1b
AT2G34620	AT2G34620		regulates	AT1G21880	LYM1		0.668379	Abundance GRN	raptor1b
AT2G34620	AT2G34620		regulates	AT1G20840	TMT1		0.578081	Abundance GRN	raptor1b
AT2G34620	AT2G34620		regulates	AT1G20760	AT1G20760		0.526208	Abundance GRN	raptor1b
AT2G34620	AT2G34620		regulates	AT1G19680	AT1G19680		0.537667	Abundance GRN	raptor1b
AT2G34620	AT2G34620		regulates	AT1G18280	AT1G18280		0.565863	Abundance GRN	raptor1b
AT2G34620	AT2G34620		regulates	AT1G17610	CHS1		0.821948	Abundance GRN	raptor1b
AT2G34620	AT2G34620		regulates	AT1G11670	DTX36		0.641722	Abundance GRN	raptor1b
AT2G34620	AT2G34620		regulates	AT1G07530	SCL14		0.573906	Abundance GRN	raptor1b
AT2G34620	AT2G34620		regulates	AT1G06457	AT1G06457		0.625613	Abundance GRN	raptor1b
AT2G34620	AT2G34620		regulates	AT1G06263	AT1G06263		0.60324	Abundance GRN	raptor1b
AT2G34620	AT2G34620		regulates	AT1G02640	BXL2		0.609273	Abundance GRN	raptor1b
AT2G34620	AT2G34620		regulates	AT1G01960	EDA10		0.70912	Abundance GRN	raptor1b
AT2G34620	AT2G34620		regulates	AT5G62080	AT5G62080		0.601991	Abundance GRN	raptor1b
AT2G34620	AT2G34620		regulates	AT5G52050	DTX50		0.561891	Abundance GRN	raptor1b
AT2G34620	AT2G34620		regulates	AT5G49630	AAP6		0.602778	Abundance GRN	raptor1b
AT2G34620	AT2G34620		regulates	AT5G48210	AT5G48210		0.667958	Abundance GRN	raptor1b
AT2G34620	AT2G34620		regulates	AT5G46710	AT5G46710		0.573487	Abundance GRN	raptor1b
AT2G34620	AT2G34620		regulates	AT5G44540	AT5G44540		0.683591	Abundance GRN	raptor1b
AT2G34620	AT2G34620		regulates	AT5G44030	CESA4		0.569483	Abundance GRN	raptor1b
AT2G34620	AT2G34620		regulates	AT5G25980	TGG2		0.632401	Abundance GRN	raptor1b
AT2G34620	AT2G34620		regulates	AT5G19240	AT5G19240		0.589859	Abundance GRN	raptor1b
AT2G34620	AT2G34620		regulates	AT5G16920	AT5G16920		0.635846	Abundance GRN	raptor1b
AT2G34620	AT2G34620		regulates	AT5G07230	A9		0.556607	Abundance GRN	raptor1b
AT2G34620	AT2G34620		regulates	AT5G05440	PYL5		0.534443	Abundance GRN	raptor1b
AT2G34620	AT2G34620		regulates	AT5G05390	LAC12		0.682367	Abundance GRN	raptor1b
AT2G34620	AT2G34620		regulates	AT5G03840	TFL1		0.580149	Abundance GRN	raptor1b
AT2G34620	AT2G34620		regulates	AT5G03170	FLA11		0.56913	Abundance GRN	raptor1b
AT2G34620	AT2G34620		regulates	AT4G39320	AT4G39320		0.577175	Abundance GRN	raptor1b
AT2G34620	AT2G34620		regulates	AT4G32880	HB-8		0.619401	Abundance GRN	raptor1b
AT2G34620	AT2G34620		regulates	AT4G24110	AT4G24110		0.607428	Abundance GRN	raptor1b
AT2G34620	AT2G34620		regulates	AT4G23810	WRKY53		0.673778	Abundance GRN	raptor1b
AT2G34620	AT2G34620		regulates	AT4G18780	IRX1		0.581784	Abundance GRN	raptor1b
AT2G34620	AT2G34620		regulates	AT4G16146	AT4G16146		0.636319	Abundance GRN	raptor1b
AT2G34620	AT2G34620		regulates	AT4G15700	GRXS3		0.632781	Abundance GRN	raptor1b
AT2G34620	AT2G34620		regulates	AT4G13575	AT4G13575		0.61813	Abundance GRN	raptor1b
AT2G34620	AT2G34620		regulates	AT4G12520	AT4G12520		0.531343	Abundance GRN	raptor1b
AT2G34620	AT2G34620		regulates	AT4G11320	RDL5		0.826605	Abundance GRN	raptor1b
AT2G34620	AT2G34620		regulates	AT4G08150	KNAT1		0.543588	Abundance GRN	raptor1b
AT2G34620	AT2G34620		regulates	AT3G63095	AT3G63095		0.694834	Abundance GRN	raptor1b
AT2G34620	AT2G34620		regulates	AT3G54260	TBL36		0.528725	Abundance GRN	raptor1b
AT2G34620	AT2G34620		regulates	AT3G52130	AT3G52130		0.532259	Abundance GRN	raptor1b
AT2G34620	AT2G34620		regulates	AT3G51590	LTP12		0.57995	Abundance GRN	raptor1b
AT2G34620	AT2G34620		regulates	AT3G48360	BT2		0.63936	Abundance GRN	raptor1b
AT2G34620	AT2G34620		regulates	AT3G47290	PLC8		0.662777	Abundance GRN	raptor1b
AT2G34620	AT2G34620		regulates	AT3G42960	ATA1		0.69324	Abundance GRN	raptor1b
AT2G34620	AT2G34620		regulates	AT3G25020	RLP42		0.622848	Abundance GRN	raptor1b
AT2G34620	AT2G34620		regulates	AT3G18535	AT3G18535		0.617493	Abundance GRN	raptor1b
AT2G34620	AT2G34620		regulates	AT3G17820	GLN1.3		0.796188	Abundance GRN	raptor1b
AT2G34620	AT2G34620		regulates	AT3G16920	CTL2		0.624656	Abundance GRN	raptor1b
AT2G34620	AT2G34620		regulates	AT3G11980	MS2		0.61199	Abundance GRN	raptor1b
AT2G34620	AT2G34620		regulates	AT3G10340	PAL4		0.580991	Abundance GRN	raptor1b
AT2G34620	AT2G34620		regulates	AT3G07450	AT3G07450		0.606138	Abundance GRN	raptor1b
AT2G34620	AT2G34620		regulates	AT3G07260	FHA1		0.58549	Abundance GRN	raptor1b
AT2G34620	AT2G34620		regulates	AT2G41415	ESFL4		0.652567	Abundance GRN	raptor1b
AT2G34620	AT2G34620		regulates	AT2G35150	EXL7		0.570652	Abundance GRN	raptor1b
AT2G34620	AT2G34620		regulates	AT2G31110	TBL40		0.655723	Abundance GRN	raptor1b
AT2G34620	AT2G34620		regulates	AT2G28760	UXS6		0.524405	Abundance GRN	raptor1b
AT2G34620	AT2G34620		regulates	AT2G28315	UXT1		0.59735	Abundance GRN	raptor1b
AT2G34620	AT2G34620		regulates	AT2G20670	AT2G20670		0.618286	Abundance GRN	raptor1b
AT2G34620	AT2G34620		regulates	AT2G17040	NAC036		0.587641	Abundance GRN	raptor1b
AT2G34620	AT2G34620		regulates	AT2G05995	AT2G05995		0.734187	Abundance GRN	raptor1b
AT2G34620	AT2G34620		regulates	AT2G03590	UPS1		0.540169	Abundance GRN	raptor1b
AT2G34620	AT2G34620		regulates	AT1G75910	EXL4		0.568091	Abundance GRN	raptor1b
AT2G34620	AT2G34620		regulates	AT1G72110	AT1G72110		0.643952	Abundance GRN	raptor1b
AT2G34620	AT2G34620		regulates	AT1G72060	AT1G72060		0.546001	Abundance GRN	raptor1b
AT2G34620	AT2G34620		regulates	AT1G69420	PAT22		0.614008	Abundance GRN	raptor1b
AT2G34620	AT2G34620		regulates	AT1G68875	AT1G68875		0.705149	Abundance GRN	raptor1b
AT2G34620	AT2G34620		regulates	AT1G68725	AGP19		0.61041	Abundance GRN	raptor1b
AT2G34620	AT2G34620		regulates	AT1G66760	DTX9		0.599546	Abundance GRN	raptor1b
AT2G34620	AT2G34620		regulates	AT1G62422	AT1G62422		0.715047	Abundance GRN	raptor1b
AT2G34620	AT2G34620		regulates	AT1G60390	PG1		0.689979	Abundance GRN	raptor1b
AT2G34620	AT2G34620		regulates	AT1G52000	JAL5		0.582681	Abundance GRN	raptor1b
AT2G34620	AT2G34620		regulates	AT1G47980	AT1G47980		0.556884	Abundance GRN	raptor1b
AT2G34620	AT2G34620		regulates	AT1G42990	BZIP60		0.627084	Abundance GRN	raptor1b
AT2G34620	AT2G34620		regulates	AT1G34245	EPF2		0.52768	Abundance GRN	raptor1b
AT2G34620	AT2G34620		regulates	AT1G30760	AT1G30760		0.607747	Abundance GRN	raptor1b
AT2G34620	AT2G34620		regulates	AT1G28400	AT1G28400		0.588095	Abundance GRN	raptor1b
AT2G34620	AT2G34620		regulates	AT1G25530	AT1G25530		0.669328	Abundance GRN	raptor1b
AT2G34620	AT2G34620		regulates	AT1G23900	GAMMA-ADAPTIN 1		0.584144	Abundance GRN	raptor1b
AT2G34620	AT2G34620		regulates	AT1G22480	AT1G22480		0.633938	Abundance GRN	raptor1b
AT2G34620	AT2G34620		regulates	AT1G14250	APY5		0.527813	Abundance GRN	raptor1b
AT2G34620	AT2G34620		regulates	AT1G12340	AT1G12340		0.582196	Abundance GRN	raptor1b
AT2G34620	AT2G34620		regulates	AT1G06640	AT1G06640		0.56293	Abundance GRN	raptor1b
AT2G34620	AT2G34620		regulates	AT1G06267	AT1G06267		0.597172	Abundance GRN	raptor1b
AT2G34620	AT2G34620		regulates	AT1G05260	RCI3		0.61334	Abundance GRN	raptor1b
AT2G34620	AT2G34620		regulates	AT1G04517	AT1G04517		0.558049	Abundance GRN	raptor1b
AT2G34620	AT2G34620		regulates	AT1G03820	AT1G03820		0.626696	Abundance GRN	raptor1b
AT2G34620	AT2G34620		regulates	AT1G02813	AT1G02813		0.686892	Abundance GRN	raptor1b
AT2G34620	AT2G34620		regulates	AT5G62360	AT5G62360		0.586953	Abundance GRN	raptor1b
AT2G34620	AT2G34620		regulates	AT5G60490	FLA12		0.679957	Abundance GRN	raptor1b
AT2G34620	AT2G34620		regulates	AT5G59310	LTP4		0.598457	Abundance GRN	raptor1b
AT2G34620	AT2G34620		regulates	AT5G47330	AT5G47330		0.526444	Abundance GRN	raptor1b
AT2G34620	AT2G34620		regulates	AT5G37478	AT5G37478		0.62075	Abundance GRN	raptor1b
AT2G34620	AT2G34620		regulates	AT5G24660	LSU2		0.54837	Abundance GRN	raptor1b
AT2G34620	AT2G34620		regulates	AT5G14200	IMD1		0.55637	Abundance GRN	raptor1b
AT2G34620	AT2G34620		regulates	AT5G03350	LLP		0.577735	Abundance GRN	raptor1b
AT2G34620	AT2G34620		regulates	AT4G33790	CER4		0.655767	Abundance GRN	raptor1b
AT2G34620	AT2G34620		regulates	AT4G28250	EXPB3		0.536529	Abundance GRN	raptor1b
AT2G34620	AT2G34620		regulates	AT4G23690	DIR6		0.765786	Abundance GRN	raptor1b
AT2G34620	AT2G34620		regulates	AT4G19460	AT4G19460		0.655198	Abundance GRN	raptor1b
AT2G34620	AT2G34620		regulates	AT4G18260	AT4G18260		0.677028	Abundance GRN	raptor1b
AT2G34620	AT2G34620		regulates	AT4G17670	AT4G17670		0.636622	Abundance GRN	raptor1b
AT2G34620	AT2G34620		regulates	AT4G15160	AT4G15160		0.743733	Abundance GRN	raptor1b
AT2G34620	AT2G34620		regulates	AT4G14370	AT4G14370		0.637224	Abundance GRN	raptor1b
AT2G34620	AT2G34620		regulates	AT4G13495	AT4G13495		0.693153	Abundance GRN	raptor1b
AT2G34620	AT2G34620		regulates	AT4G12480	EARLI1		0.703371	Abundance GRN	raptor1b
AT2G34620	AT2G34620		regulates	AT4G01380	AT4G01380		0.650483	Abundance GRN	raptor1b
AT2G34620	AT2G34620		regulates	AT3G25290	AT3G25290		0.874015	Abundance GRN	raptor1b
AT2G34620	AT2G34620		regulates	AT3G23810	SAHH2		0.62073	Abundance GRN	raptor1b
AT2G34620	AT2G34620		regulates	AT2G47180	GolS1		0.526517	Abundance GRN	raptor1b
AT2G34620	AT2G34620		regulates	AT2G47010	AT2G47010		0.696623	Abundance GRN	raptor1b
AT2G34620	AT2G34620		regulates	AT2G34930	AT2G34930		0.5293	Abundance GRN	raptor1b
AT2G34620	AT2G34620		regulates	AT2G20610	SUR1		0.537021	Abundance GRN	raptor1b
AT2G34620	AT2G34620		regulates	AT2G01970	TMN3		0.523053	Abundance GRN	raptor1b
AT2G34620	AT2G34620		regulates	AT2G01610	AT2G01610		0.768477	Abundance GRN	raptor1b
AT2G34620	AT2G34620		regulates	AT1G75590	AT1G75590		0.716004	Abundance GRN	raptor1b
AT2G34620	AT2G34620		regulates	AT1G72230	AT1G72230		0.584117	Abundance GRN	raptor1b
AT2G34620	AT2G34620		regulates	AT1G70260	UMAMIT36		0.575573	Abundance GRN	raptor1b
AT2G34620	AT2G34620		regulates	AT1G69080	AT1G69080		0.587883	Abundance GRN	raptor1b
AT2G34620	AT2G34620		regulates	AT1G67260	TCP1		0.560056	Abundance GRN	raptor1b
AT2G34620	AT2G34620		regulates	AT1G54000	GLL22		0.752389	Abundance GRN	raptor1b
AT2G34620	AT2G34620		regulates	AT1G47670	AATL1		0.556641	Abundance GRN	raptor1b
AT2G34620	AT2G34620		regulates	AT1G23800	ALDH2B7		0.522453	Abundance GRN	raptor1b
AT2G34620	AT2G34620		regulates	AT1G17700	PRA1.F1		0.728145	Abundance GRN	raptor1b
AT2G34620	AT2G34620		regulates	AT1G14670	TMN2		0.673732	Abundance GRN	raptor1b
AT2G34620	AT2G34620		regulates	AT1G08283	AT1G08283		0.539648	Abundance GRN	raptor1b
AT2G34620	AT2G34620		regulates	AT1G01900	SBTI1.1		0.652659	Abundance GRN	raptor1b
AT2G34620	AT2G34620		regulates	AT1G01600	CYP86A4		0.54743	Abundance GRN	raptor1b
AT5G60690	REV		regulates	AT5G13780	NAA10		0.554721	Abundance GRN	raptor1b
AT5G60690	REV		regulates	AT3G18990	VRN1		0.67879	Abundance GRN	raptor1b
AT5G60690	REV		regulates	AT2G14880	AT2G14880		0.629919	Abundance GRN	raptor1b
AT5G60690	REV		regulates	AT1G49480	RTV1		0.579827	Abundance GRN	raptor1b
AT5G60690	REV		regulates	AT5G67640	AT5G67640		0.528359	Abundance GRN	raptor1b
AT5G60690	REV		regulates	AT5G66920	sks17		0.813818	Abundance GRN	raptor1b
AT5G60690	REV		regulates	AT5G66200	ARO2		0.701669	Abundance GRN	raptor1b
AT5G60690	REV		regulates	AT5G65710	HSL2		0.795756	Abundance GRN	raptor1b
AT5G60690	REV		regulates	AT5G64330	NPH3		0.664354	Abundance GRN	raptor1b
AT5G60690	REV		regulates	AT5G63850	AAP4		0.723896	Abundance GRN	raptor1b
AT5G60690	REV		regulates	AT5G62670	HA11		0.551525	Abundance GRN	raptor1b
AT5G60690	REV		regulates	AT5G62580	TOR1L3		0.681046	Abundance GRN	raptor1b
AT5G60690	REV		regulates	AT5G61840	GUT1		0.584382	Abundance GRN	raptor1b
AT5G60690	REV		regulates	AT5G61480	PXY		0.531665	Abundance GRN	raptor1b
AT5G60690	REV		regulates	AT5G59290	UXS3		0.573218	Abundance GRN	raptor1b
AT5G60690	REV		regulates	AT5G58930	AT5G58930		0.594122	Abundance GRN	raptor1b
AT5G60690	REV		regulates	AT5G58300	AT5G58300		0.637543	Abundance GRN	raptor1b
AT5G60690	REV		regulates	AT5G57800	CER3		0.557484	Abundance GRN	raptor1b
AT5G60690	REV		regulates	AT5G56790	AT5G56790		0.634599	Abundance GRN	raptor1b
AT5G60690	REV		regulates	AT5G56040	AT5G56040		0.643719	Abundance GRN	raptor1b
AT5G60690	REV		regulates	AT5G55930	OPT1		0.707746	Abundance GRN	raptor1b
AT5G60690	REV		regulates	AT5G55830	LECRKS7		0.548538	Abundance GRN	raptor1b
AT5G60690	REV		regulates	AT5G55480	SVL1		0.574635	Abundance GRN	raptor1b
AT5G60690	REV		regulates	AT5G55250	IAMT1		0.728761	Abundance GRN	raptor1b
AT5G60690	REV		regulates	AT5G53450	ORG1		0.691643	Abundance GRN	raptor1b
AT5G60690	REV		regulates	AT5G53370	PMEPCRF		0.596058	Abundance GRN	raptor1b
AT5G60690	REV		regulates	AT5G49720	GH9A1		0.643748	Abundance GRN	raptor1b
AT5G60690	REV		regulates	AT5G48520	AUG3		0.685954	Abundance GRN	raptor1b
AT5G60690	REV		regulates	AT5G47920	AT5G47920		0.598244	Abundance GRN	raptor1b
AT5G60690	REV		regulates	AT5G46210	CUL4		0.524066	Abundance GRN	raptor1b
AT5G60690	REV		regulates	AT5G43060	RD21B		0.581475	Abundance GRN	raptor1b
AT5G60690	REV		regulates	AT5G40760	G6PD6		0.530612	Abundance GRN	raptor1b
AT5G60690	REV		regulates	AT5G38010	UGT76E9		0.593337	Abundance GRN	raptor1b
AT5G60690	REV		regulates	AT5G37600	GSR 1		0.711368	Abundance GRN	raptor1b
AT5G60690	REV		regulates	AT5G37020	ARF8		0.647015	Abundance GRN	raptor1b
AT5G60690	REV		regulates	AT5G26670	PAE10		0.680457	Abundance GRN	raptor1b
AT5G60690	REV		regulates	AT5G23860	TUB8		0.575103	Abundance GRN	raptor1b
AT5G60690	REV		regulates	AT5G22740	CSLA02		0.622506	Abundance GRN	raptor1b
AT5G60690	REV		regulates	AT5G22270	AT5G22270		0.603268	Abundance GRN	raptor1b
AT5G60690	REV		regulates	AT5G19660	S1P		0.743949	Abundance GRN	raptor1b
AT5G60690	REV		regulates	AT5G19530	ACL5		0.59498	Abundance GRN	raptor1b
AT5G60690	REV		regulates	AT5G17920	ATMS1		0.581882	Abundance GRN	raptor1b
AT5G60690	REV		regulates	AT5G17020	XPO1A		0.63066	Abundance GRN	raptor1b
AT5G60690	REV		regulates	AT5G16290	VAT1		0.677098	Abundance GRN	raptor1b
AT5G60690	REV		regulates	AT5G16080	CXE17		0.610852	Abundance GRN	raptor1b
AT5G60690	REV		regulates	AT5G15490	UGD3		0.849205	Abundance GRN	raptor1b
AT5G60690	REV		regulates	AT5G14760	AO		0.630687	Abundance GRN	raptor1b
AT5G60690	REV		regulates	AT5G14540	AT5G14540		0.633451	Abundance GRN	raptor1b
AT5G60690	REV		regulates	AT5G13420	TRA2		0.751703	Abundance GRN	raptor1b
AT5G60690	REV		regulates	AT5G10770	AT5G10770		0.642404	Abundance GRN	raptor1b
AT5G60690	REV		regulates	AT5G09810	ACT7		0.779448	Abundance GRN	raptor1b
AT5G60690	REV		regulates	AT5G09620	AT5G09620		0.533773	Abundance GRN	raptor1b
AT5G60690	REV		regulates	AT5G08495	AT5G08495		0.536278	Abundance GRN	raptor1b
AT5G60690	REV		regulates	AT5G08310	AT5G08310		0.728919	Abundance GRN	raptor1b
AT5G60690	REV		regulates	AT5G07800	AT5G07800		0.67924	Abundance GRN	raptor1b
AT5G60690	REV		regulates	AT5G07540	GRP16		0.782665	Abundance GRN	raptor1b
AT5G60690	REV		regulates	AT5G07350	Tudor1		0.523438	Abundance GRN	raptor1b
AT5G60690	REV		regulates	AT5G05730	ASA1		0.533145	Abundance GRN	raptor1b
AT5G60690	REV		regulates	AT5G05010	AT5G05010		0.741308	Abundance GRN	raptor1b
AT5G60690	REV		regulates	AT5G04990	SUN1		0.622133	Abundance GRN	raptor1b
AT5G60690	REV		regulates	AT5G04190	PKS4		0.537153	Abundance GRN	raptor1b
AT5G60690	REV		regulates	AT5G03630	ATMDAR2		0.68738	Abundance GRN	raptor1b
AT5G60690	REV		regulates	AT5G03260	LAC11		0.66143	Abundance GRN	raptor1b
AT5G60690	REV		regulates	AT5G01360	TBL3		0.613759	Abundance GRN	raptor1b
AT5G60690	REV		regulates	AT4G39990	RABA4B		0.604448	Abundance GRN	raptor1b
AT5G60690	REV		regulates	AT4G39800	MIPS1		0.547942	Abundance GRN	raptor1b
AT5G60690	REV		regulates	AT4G38510	VAB2		0.750052	Abundance GRN	raptor1b
AT5G60690	REV		regulates	AT4G37540	LBD39		0.853663	Abundance GRN	raptor1b
AT5G60690	REV		regulates	AT4G37180	HHO5		0.731317	Abundance GRN	raptor1b
AT5G60690	REV		regulates	AT4G36850	AT4G36850		0.638456	Abundance GRN	raptor1b
AT5G60690	REV		regulates	AT4G35830	ACO1		0.530207	Abundance GRN	raptor1b
AT5G60690	REV		regulates	AT4G34930	AT4G34930		0.674579	Abundance GRN	raptor1b
AT5G60690	REV		regulates	AT4G34920	AT4G34920		0.79221	Abundance GRN	raptor1b
AT5G60690	REV		regulates	AT4G34450	AT4G34450		0.548559	Abundance GRN	raptor1b
AT5G60690	REV		regulates	AT4G34240	ALDH3I1		0.600556	Abundance GRN	raptor1b
AT5G60690	REV		regulates	AT4G32030	AT4G32030		0.555634	Abundance GRN	raptor1b
AT5G60690	REV		regulates	AT4G29905	AT4G29905		0.615957	Abundance GRN	raptor1b
AT5G60690	REV		regulates	AT4G28680	TYRDC		0.571164	Abundance GRN	raptor1b
AT5G60690	REV		regulates	AT4G28300	AT4G28300		0.721777	Abundance GRN	raptor1b
AT5G60690	REV		regulates	AT4G27950	CRF4		0.528177	Abundance GRN	raptor1b
AT5G60690	REV		regulates	AT4G27900	AT4G27900		0.539887	Abundance GRN	raptor1b
AT5G60690	REV		regulates	AT4G27640	AT4G27640		0.613591	Abundance GRN	raptor1b
AT5G60690	REV		regulates	AT4G26750	EXT-like		0.551288	Abundance GRN	raptor1b
AT5G60690	REV		regulates	AT4G26690	SHV3		0.721373	Abundance GRN	raptor1b
AT5G60690	REV		regulates	AT4G25850	ORP4B		0.664037	Abundance GRN	raptor1b
AT5G60690	REV		regulates	AT4G25420	GA20OX1		0.653063	Abundance GRN	raptor1b
AT5G60690	REV		regulates	AT4G24510	CER2		0.682673	Abundance GRN	raptor1b
AT5G60690	REV		regulates	AT4G24026	AT4G24026		0.542338	Abundance GRN	raptor1b
AT5G60690	REV		regulates	AT4G23640	TRH1		0.717646	Abundance GRN	raptor1b
AT5G60690	REV		regulates	AT4G23290	CRK21		0.706221	Abundance GRN	raptor1b
AT5G60690	REV		regulates	AT4G19710	AK-HSDH II		0.645641	Abundance GRN	raptor1b
AT5G60690	REV		regulates	AT4G18880	HSF A4A		0.670048	Abundance GRN	raptor1b
AT5G60690	REV		regulates	AT4G18640	MRH1		0.590838	Abundance GRN	raptor1b
AT5G60690	REV		regulates	AT4G16650	OFUT29		0.52385	Abundance GRN	raptor1b
AT5G60690	REV		regulates	AT4G15450	AT4G15450		0.59585	Abundance GRN	raptor1b
AT5G60690	REV		regulates	AT4G14990	PAT1H2		0.528734	Abundance GRN	raptor1b
AT5G60690	REV		regulates	AT4G13770	CYP83A1		0.577049	Abundance GRN	raptor1b
AT5G60690	REV		regulates	AT4G13577	AT4G13577		0.763563	Abundance GRN	raptor1b
AT5G60690	REV		regulates	AT4G13245	AT4G13245		0.547454	Abundance GRN	raptor1b
AT5G60690	REV		regulates	AT4G11860	AT4G11860		0.567751	Abundance GRN	raptor1b
AT5G60690	REV		regulates	AT4G09920	AT4G09920		0.535097	Abundance GRN	raptor1b
AT5G60690	REV		regulates	AT4G08868	AT4G08868		0.606354	Abundance GRN	raptor1b
AT5G60690	REV		regulates	AT4G06534	AT4G06534		0.76762	Abundance GRN	raptor1b
AT5G60690	REV		regulates	AT4G06245	AT4G06245		0.529944	Abundance GRN	raptor1b
AT5G60690	REV		regulates	AT4G05120	FUR1		0.71939	Abundance GRN	raptor1b
AT5G60690	REV		regulates	AT4G04950	GRXS17		0.527926	Abundance GRN	raptor1b
AT5G60690	REV		regulates	AT4G04460	APA3		0.63712	Abundance GRN	raptor1b
AT5G60690	REV		regulates	AT4G03190	GRH1		0.569682	Abundance GRN	raptor1b
AT5G60690	REV		regulates	AT4G02380	SAG21		0.549603	Abundance GRN	raptor1b
AT5G60690	REV		regulates	AT4G02010	AT4G02010		0.562092	Abundance GRN	raptor1b
AT5G60690	REV		regulates	AT4G00695	AT4G00695		0.544216	Abundance GRN	raptor1b
AT5G60690	REV		regulates	AT4G00340	RLK4		0.609971	Abundance GRN	raptor1b
AT5G60690	REV		regulates	AT3G63000	NPL41		0.552168	Abundance GRN	raptor1b
AT5G60690	REV		regulates	AT3G61130	GAUT1		0.623564	Abundance GRN	raptor1b
AT5G60690	REV		regulates	AT3G60890	ZPR2		0.817822	Abundance GRN	raptor1b
AT5G60690	REV		regulates	AT3G60850	AT3G60850		0.532418	Abundance GRN	raptor1b
AT5G60690	REV		regulates	AT3G59970	MTHFR1		0.570981	Abundance GRN	raptor1b
AT5G60690	REV		regulates	AT3G59920	GDI2		0.537913	Abundance GRN	raptor1b
AT5G60690	REV		regulates	AT3G59760	OASC		0.734421	Abundance GRN	raptor1b
AT5G60690	REV		regulates	AT3G59068	AT3G59068		0.618716	Abundance GRN	raptor1b
AT5G60690	REV		regulates	AT3G59010	PME61		0.548677	Abundance GRN	raptor1b
AT5G60690	REV		regulates	AT3G58970	MGT6		0.537513	Abundance GRN	raptor1b
AT5G60690	REV		regulates	AT3G57030	SSL10		0.568537	Abundance GRN	raptor1b
AT5G60690	REV		regulates	AT3G56480	SCAB3		0.718967	Abundance GRN	raptor1b
AT5G60690	REV		regulates	AT3G56370	IRK		0.605027	Abundance GRN	raptor1b
AT5G60690	REV		regulates	AT3G55485	AT3G55485		0.613732	Abundance GRN	raptor1b
AT5G60690	REV		regulates	AT3G55410	AT3G55410		0.692275	Abundance GRN	raptor1b
AT5G60690	REV		regulates	AT3G55290	AT3G55290		0.828624	Abundance GRN	raptor1b
AT5G60690	REV		regulates	AT3G54400	AT3G54400		0.523224	Abundance GRN	raptor1b
AT5G60690	REV		regulates	AT3G54030	BSK6		0.659457	Abundance GRN	raptor1b
AT5G60690	REV		regulates	AT3G53380	LECRK81		0.538575	Abundance GRN	raptor1b
AT5G60690	REV		regulates	AT3G52930	FBA8		0.653129	Abundance GRN	raptor1b
AT5G60690	REV		regulates	AT3G52890	KIPK		0.61593	Abundance GRN	raptor1b
AT5G60690	REV		regulates	AT3G52290	IQD3		0.738626	Abundance GRN	raptor1b
AT5G60690	REV		regulates	AT3G51895	SULTR3;1		0.719185	Abundance GRN	raptor1b
AT5G60690	REV		regulates	AT3G51160	MUR1		0.572401	Abundance GRN	raptor1b
AT5G60690	REV		regulates	AT3G50670	U1-70K		0.61162	Abundance GRN	raptor1b
AT5G60690	REV		regulates	AT3G50410	OBP1		0.829478	Abundance GRN	raptor1b
AT5G60690	REV		regulates	AT3G48970	HIPP31		0.550559	Abundance GRN	raptor1b
AT5G60690	REV		regulates	AT3G48860	SCD2		0.615238	Abundance GRN	raptor1b
AT5G60690	REV		regulates	AT3G47960	GTR1		0.566458	Abundance GRN	raptor1b
AT5G60690	REV		regulates	AT3G47780	ABCA7		0.690955	Abundance GRN	raptor1b
AT5G60690	REV		regulates	AT3G45010	scpl48		0.540312	Abundance GRN	raptor1b
AT5G60690	REV		regulates	AT3G44970	AT3G44970		0.703792	Abundance GRN	raptor1b
AT5G60690	REV		regulates	AT3G44110	J3		0.617219	Abundance GRN	raptor1b
AT5G60690	REV		regulates	AT3G43240	ARID4		0.555138	Abundance GRN	raptor1b
AT5G60690	REV		regulates	AT3G29639	AT3G29639		0.751922	Abundance GRN	raptor1b
AT5G60690	REV		regulates	AT3G29360	UGD2		0.817122	Abundance GRN	raptor1b
AT5G60690	REV		regulates	AT3G27865	AT3G27865		0.557615	Abundance GRN	raptor1b
AT5G60690	REV		regulates	AT3G26570	PHT2;1		0.663045	Abundance GRN	raptor1b
AT5G60690	REV		regulates	AT3G23640	HGL1		0.544129	Abundance GRN	raptor1b
AT5G60690	REV		regulates	AT3G23290	LSH4		0.718162	Abundance GRN	raptor1b
AT5G60690	REV		regulates	AT3G22890	APS1		0.639055	Abundance GRN	raptor1b
AT5G60690	REV		regulates	AT3G22540	AT3G22540		0.711968	Abundance GRN	raptor1b
AT5G60690	REV		regulates	AT3G20570	ENODL9		0.612603	Abundance GRN	raptor1b
AT5G60690	REV		regulates	AT3G19895	AT3G19895		0.570277	Abundance GRN	raptor1b
AT5G60690	REV		regulates	AT3G19550	AT3G19550		0.572591	Abundance GRN	raptor1b
AT5G60690	REV		regulates	AT3G19030	AT3G19030		0.737859	Abundance GRN	raptor1b
AT5G60690	REV		regulates	AT3G18518	RTFL20		0.60643	Abundance GRN	raptor1b
AT5G60690	REV		regulates	AT3G18060	AIP1-2		0.72222	Abundance GRN	raptor1b
AT5G60690	REV		regulates	AT3G16630	KINESIN-13A		0.57911	Abundance GRN	raptor1b
AT5G60690	REV		regulates	AT3G13640	ABCE1		0.602185	Abundance GRN	raptor1b
AT5G60690	REV		regulates	AT3G12460	AT3G12460		0.715583	Abundance GRN	raptor1b
AT5G60690	REV		regulates	AT3G12280	RBR1		0.568927	Abundance GRN	raptor1b
AT5G60690	REV		regulates	AT3G09775	AT3G09775		0.614739	Abundance GRN	raptor1b
AT5G60690	REV		regulates	AT3G09300	ORP3B		0.726218	Abundance GRN	raptor1b
AT5G60690	REV		regulates	AT3G09090	DEX1		0.668855	Abundance GRN	raptor1b
AT5G60690	REV		regulates	AT3G08943	AT3G08943		0.75684	Abundance GRN	raptor1b
AT5G60690	REV		regulates	AT3G07330	CSLC6		0.571338	Abundance GRN	raptor1b
AT5G60690	REV		regulates	AT3G07140	AT3G07140		0.622224	Abundance GRN	raptor1b
AT5G60690	REV		regulates	AT3G04520	THA2		0.541757	Abundance GRN	raptor1b
AT5G60690	REV		regulates	AT3G03780	MS2		0.89318	Abundance GRN	raptor1b
AT5G60690	REV		regulates	AT3G02530	CCT6A		0.535691	Abundance GRN	raptor1b
AT5G60690	REV		regulates	AT3G02360	AT3G02360		0.583106	Abundance GRN	raptor1b
AT5G60690	REV		regulates	AT3G02090	MPPBETA		0.763642	Abundance GRN	raptor1b
AT5G60690	REV		regulates	AT3G01700	AGP11		0.767924	Abundance GRN	raptor1b
AT5G60690	REV		regulates	AT2G47600	MHX		0.706935	Abundance GRN	raptor1b
AT5G60690	REV		regulates	AT2G46280	TRIP-1		0.531496	Abundance GRN	raptor1b
AT5G60690	REV		regulates	AT2G44830	AT2G44830		0.527503	Abundance GRN	raptor1b
AT5G60690	REV		regulates	AT2G43137	AT2G43137		0.761738	Abundance GRN	raptor1b
AT5G60690	REV		regulates	AT2G42800	RLP29		0.735919	Abundance GRN	raptor1b
AT5G60690	REV		regulates	AT2G42580	TTL3		0.52428	Abundance GRN	raptor1b
AT5G60690	REV		regulates	AT2G42490	AT2G42490		0.712633	Abundance GRN	raptor1b
AT5G60690	REV		regulates	AT2G42230	AT2G42230		0.64083	Abundance GRN	raptor1b
AT5G60690	REV		regulates	AT2G42200	SPL9		0.633649	Abundance GRN	raptor1b
AT5G60690	REV		regulates	AT2G40730	CTEXP		0.600304	Abundance GRN	raptor1b
AT5G60690	REV		regulates	AT2G40540	KT2		0.57142	Abundance GRN	raptor1b
AT5G60690	REV		regulates	AT2G40290	AT2G40290		0.639936	Abundance GRN	raptor1b
AT5G60690	REV		regulates	AT2G38310	PYL4		0.601443	Abundance GRN	raptor1b
AT5G60690	REV		regulates	AT2G37040	PAL1		0.789763	Abundance GRN	raptor1b
AT5G60690	REV		regulates	AT2G36880	MAT3		0.624162	Abundance GRN	raptor1b
AT5G60690	REV		regulates	AT2G36850	GSL8		0.551168	Abundance GRN	raptor1b
AT5G60690	REV		regulates	AT2G36570	PXC1		0.645618	Abundance GRN	raptor1b
AT5G60690	REV		regulates	AT2G35860	FLA16		0.607322	Abundance GRN	raptor1b
AT5G60690	REV		regulates	AT2G35390	PRS1		0.624918	Abundance GRN	raptor1b
AT5G60690	REV		regulates	AT2G34830	WRKY35		0.68181	Abundance GRN	raptor1b
AT5G60690	REV		regulates	AT2G31980	CYS2		0.548807	Abundance GRN	raptor1b
AT5G60690	REV		regulates	AT2G27402	AT2G27402		0.590499	Abundance GRN	raptor1b
AT5G60690	REV		regulates	AT2G27230	LHW		0.668461	Abundance GRN	raptor1b
AT5G60690	REV		regulates	AT2G26730	AT2G26730		0.637971	Abundance GRN	raptor1b
AT5G60690	REV		regulates	AT2G24050	eIFiso4G2		0.59484	Abundance GRN	raptor1b
AT5G60690	REV		regulates	AT2G23800	GGPS2		0.604678	Abundance GRN	raptor1b
AT5G60690	REV		regulates	AT2G21630	AT2G21630		0.540426	Abundance GRN	raptor1b
AT5G60690	REV		regulates	AT2G20870	AT2G20870		0.598083	Abundance GRN	raptor1b
AT5G60690	REV		regulates	AT2G20530	PHB6		0.62445	Abundance GRN	raptor1b
AT5G60690	REV		regulates	AT2G18230	PPa2		0.523	Abundance GRN	raptor1b
AT5G60690	REV		regulates	AT2G17710	AT2G17710		0.551437	Abundance GRN	raptor1b
AT5G60690	REV		regulates	AT2G15320	AT2G15320		0.677892	Abundance GRN	raptor1b
AT5G60690	REV		regulates	AT2G15130	AT2G15130		0.662417	Abundance GRN	raptor1b
AT5G60690	REV		regulates	AT2G12190	AT2G12190		0.576846	Abundance GRN	raptor1b
AT5G60690	REV		regulates	AT2G08905	AT2G08905		0.65476	Abundance GRN	raptor1b
AT5G60690	REV		regulates	AT2G07806	AT2G07806		0.525017	Abundance GRN	raptor1b
AT5G60690	REV		regulates	AT2G07745	AT2G07745		0.605625	Abundance GRN	raptor1b
AT5G60690	REV		regulates	AT2G06995	AT2G06995		0.602971	Abundance GRN	raptor1b
AT5G60690	REV		regulates	AT1G79270	ECT8		0.642224	Abundance GRN	raptor1b
AT5G60690	REV		regulates	AT1G79090	PAT1		0.684467	Abundance GRN	raptor1b
AT5G60690	REV		regulates	AT1G78950	BAS		0.652657	Abundance GRN	raptor1b
AT5G60690	REV		regulates	AT1G78880	AT1G78880		0.534906	Abundance GRN	raptor1b
AT5G60690	REV		regulates	AT1G78010	AT1G78010		0.660323	Abundance GRN	raptor1b
AT5G60690	REV		regulates	AT1G76550	PFP-ALPHA2		0.652359	Abundance GRN	raptor1b
AT5G60690	REV		regulates	AT1G76350	NLP5		0.532826	Abundance GRN	raptor1b
AT5G60690	REV		regulates	AT1G75780	TUB1		0.651918	Abundance GRN	raptor1b
AT5G60690	REV		regulates	AT1G75500	WAT1		0.544489	Abundance GRN	raptor1b
AT5G60690	REV		regulates	AT1G74720	QKY		0.707747	Abundance GRN	raptor1b
AT5G60690	REV		regulates	AT1G74380	XXT5		0.591016	Abundance GRN	raptor1b
AT5G60690	REV		regulates	AT1G74090	SOT18		0.74359	Abundance GRN	raptor1b
AT5G60690	REV		regulates	AT1G73640	RABA6a		0.781468	Abundance GRN	raptor1b
AT5G60690	REV		regulates	AT1G73590	PIN1		0.542532	Abundance GRN	raptor1b
AT5G60690	REV		regulates	AT1G71040	LPR2		0.592834	Abundance GRN	raptor1b
AT5G60690	REV		regulates	AT1G71020	PUB10		0.605593	Abundance GRN	raptor1b
AT5G60690	REV		regulates	AT1G70720	AT1G70720		0.706657	Abundance GRN	raptor1b
AT5G60690	REV		regulates	AT1G70710	GH9B1		0.716707	Abundance GRN	raptor1b
AT5G60690	REV		regulates	AT1G67930	AT1G67930		0.679934	Abundance GRN	raptor1b
AT5G60690	REV		regulates	AT1G64430	AT1G64430		0.528034	Abundance GRN	raptor1b
AT5G60690	REV		regulates	AT1G64360	AT1G64360		0.63764	Abundance GRN	raptor1b
AT5G60690	REV		regulates	AT1G63710	CYP86A7		0.701521	Abundance GRN	raptor1b
AT5G60690	REV		regulates	AT1G63050	LPLAT2		0.53316	Abundance GRN	raptor1b
AT5G60690	REV		regulates	AT1G61930	AT1G61930		0.622395	Abundance GRN	raptor1b
AT5G60690	REV		regulates	AT1G55120	FRUCT5		0.574996	Abundance GRN	raptor1b
AT5G60690	REV		regulates	AT1G53690	AT1G53690		0.598144	Abundance GRN	raptor1b
AT5G60690	REV		regulates	AT1G53310	PPC1		0.540838	Abundance GRN	raptor1b
AT5G60690	REV		regulates	AT1G52760	LysoPL2		0.617872	Abundance GRN	raptor1b
AT5G60690	REV		regulates	AT1G51710	UBP6		0.545268	Abundance GRN	raptor1b
AT5G60690	REV		regulates	AT1G51680	4CL1		0.546039	Abundance GRN	raptor1b
AT5G60690	REV		regulates	AT1G50480	THFS		0.674132	Abundance GRN	raptor1b
AT5G60690	REV		regulates	AT1G49740	AT1G49740		0.740407	Abundance GRN	raptor1b
AT5G60690	REV		regulates	AT1G49450	AT1G49450		0.608371	Abundance GRN	raptor1b
AT5G60690	REV		regulates	AT1G49240	ACT8		0.52483	Abundance GRN	raptor1b
AT5G60690	REV		regulates	AT1G45130	BGAL5		0.543189	Abundance GRN	raptor1b
AT5G60690	REV		regulates	AT1G44800	SIAR1		0.62948	Abundance GRN	raptor1b
AT5G60690	REV		regulates	AT1G34320	AT1G34320		0.578626	Abundance GRN	raptor1b
AT5G60690	REV		regulates	AT1G33102	AT1G33102		0.539304	Abundance GRN	raptor1b
AT5G60690	REV		regulates	AT1G32100	PRR1		0.629658	Abundance GRN	raptor1b
AT5G60690	REV		regulates	AT1G30530	UGT78D1		0.52658	Abundance GRN	raptor1b
AT5G60690	REV		regulates	AT1G30470	AT1G30470		0.747163	Abundance GRN	raptor1b
AT5G60690	REV		regulates	AT1G30450	CCC1		0.763824	Abundance GRN	raptor1b
AT5G60690	REV		regulates	AT1G28430	CYP705A24		0.553498	Abundance GRN	raptor1b
AT5G60690	REV		regulates	AT1G27960	ECT9		0.722022	Abundance GRN	raptor1b
AT5G60690	REV		regulates	AT1G27370	SPL10		0.547477	Abundance GRN	raptor1b
AT5G60690	REV		regulates	AT1G26370	RID1		0.529939	Abundance GRN	raptor1b
AT5G60690	REV		regulates	AT1G23850	AT1G23850		0.534289	Abundance GRN	raptor1b
AT5G60690	REV		regulates	AT1G23410	RPS27AA		0.575473	Abundance GRN	raptor1b
AT5G60690	REV		regulates	AT1G22160	AT1G22160		0.554943	Abundance GRN	raptor1b
AT5G60690	REV		regulates	AT1G21880	LYM1		0.66906	Abundance GRN	raptor1b
AT5G60690	REV		regulates	AT1G21310	EXT3		0.709437	Abundance GRN	raptor1b
AT5G60690	REV		regulates	AT1G20950	PFP-ALPHA1		0.556605	Abundance GRN	raptor1b
AT5G60690	REV		regulates	AT1G20840	TMT1		0.76324	Abundance GRN	raptor1b
AT5G60690	REV		regulates	AT1G19950	HVA22H		0.633229	Abundance GRN	raptor1b
AT5G60690	REV		regulates	AT1G18280	AT1G18280		0.610136	Abundance GRN	raptor1b
AT5G60690	REV		regulates	AT1G17950	MYB52		0.547757	Abundance GRN	raptor1b
AT5G60690	REV		regulates	AT1G17745	PGDH		0.577403	Abundance GRN	raptor1b
AT5G60690	REV		regulates	AT1G17610	CHS1		0.795185	Abundance GRN	raptor1b
AT5G60690	REV		regulates	AT1G16410	CYP79F1		0.709243	Abundance GRN	raptor1b
AT5G60690	REV		regulates	AT1G12140	FMO GS-OX5		0.722774	Abundance GRN	raptor1b
AT5G60690	REV		regulates	AT1G10670	ACLA-1		0.566742	Abundance GRN	raptor1b
AT5G60690	REV		regulates	AT1G09710	AT1G09710		0.671999	Abundance GRN	raptor1b
AT5G60690	REV		regulates	AT1G07530	SCL14		0.578434	Abundance GRN	raptor1b
AT5G60690	REV		regulates	AT1G06263	AT1G06263		0.713588	Abundance GRN	raptor1b
AT5G60690	REV		regulates	AT1G04680	AT1G04680		0.581173	Abundance GRN	raptor1b
AT5G60690	REV		regulates	AT1G02640	BXL2		0.617025	Abundance GRN	raptor1b
AT5G60690	REV		regulates	AT1G01960	EDA10		0.641457	Abundance GRN	raptor1b
AT5G60690	REV		regulates	AT1G20696	HMGB3		0.569875	Abundance GRN	raptor1b
AT5G60690	REV		regulates	AT5G62080	AT5G62080		0.584159	Abundance GRN	raptor1b
AT5G60690	REV		regulates	AT5G52050	DTX50		0.532602	Abundance GRN	raptor1b
AT5G60690	REV		regulates	AT5G49630	AAP6		0.60909	Abundance GRN	raptor1b
AT5G60690	REV		regulates	AT5G48210	AT5G48210		0.65078	Abundance GRN	raptor1b
AT5G60690	REV		regulates	AT5G46710	AT5G46710		0.711548	Abundance GRN	raptor1b
AT5G60690	REV		regulates	AT5G44540	AT5G44540		0.710412	Abundance GRN	raptor1b
AT5G60690	REV		regulates	AT5G44030	CESA4		0.530439	Abundance GRN	raptor1b
AT5G60690	REV		regulates	AT5G25980	TGG2		0.578519	Abundance GRN	raptor1b
AT5G60690	REV		regulates	AT5G19240	AT5G19240		0.638044	Abundance GRN	raptor1b
AT5G60690	REV		regulates	AT5G16920	AT5G16920		0.662987	Abundance GRN	raptor1b
AT5G60690	REV		regulates	AT5G07230	A9		0.610018	Abundance GRN	raptor1b
AT5G60690	REV		regulates	AT5G05390	LAC12		0.697661	Abundance GRN	raptor1b
AT5G60690	REV		regulates	AT5G03840	TFL1		0.573047	Abundance GRN	raptor1b
AT5G60690	REV		regulates	AT5G03170	FLA11		0.573688	Abundance GRN	raptor1b
AT5G60690	REV		regulates	AT4G39320	AT4G39320		0.525438	Abundance GRN	raptor1b
AT5G60690	REV		regulates	AT4G32880	HB-8		0.629432	Abundance GRN	raptor1b
AT5G60690	REV		regulates	AT4G23810	WRKY53		0.577678	Abundance GRN	raptor1b
AT5G60690	REV		regulates	AT4G18780	IRX1		0.532941	Abundance GRN	raptor1b
AT5G60690	REV		regulates	AT4G16146	AT4G16146		0.727911	Abundance GRN	raptor1b
AT5G60690	REV		regulates	AT4G15700	GRXS3		0.548989	Abundance GRN	raptor1b
AT5G60690	REV		regulates	AT4G13575	AT4G13575		0.722806	Abundance GRN	raptor1b
AT5G60690	REV		regulates	AT4G13340	LRX3		0.536231	Abundance GRN	raptor1b
AT5G60690	REV		regulates	AT4G12520	AT4G12520		0.651428	Abundance GRN	raptor1b
AT5G60690	REV		regulates	AT4G11320	RDL5		0.819547	Abundance GRN	raptor1b
AT5G60690	REV		regulates	AT3G63095	AT3G63095		0.734164	Abundance GRN	raptor1b
AT5G60690	REV		regulates	AT3G51590	LTP12		0.604576	Abundance GRN	raptor1b
AT5G60690	REV		regulates	AT3G48360	BT2		0.608217	Abundance GRN	raptor1b
AT5G60690	REV		regulates	AT3G47290	PLC8		0.573876	Abundance GRN	raptor1b
AT5G60690	REV		regulates	AT3G42960	ATA1		0.591342	Abundance GRN	raptor1b
AT5G60690	REV		regulates	AT3G29000	CML45		0.534844	Abundance GRN	raptor1b
AT5G60690	REV		regulates	AT3G25020	RLP42		0.571235	Abundance GRN	raptor1b
AT5G60690	REV		regulates	AT3G18660	PGSIP1		0.634216	Abundance GRN	raptor1b
AT5G60690	REV		regulates	AT3G18535	AT3G18535		0.550344	Abundance GRN	raptor1b
AT5G60690	REV		regulates	AT3G17820	GLN1.3		0.595134	Abundance GRN	raptor1b
AT5G60690	REV		regulates	AT3G16920	CTL2		0.680633	Abundance GRN	raptor1b
AT5G60690	REV		regulates	AT3G15400	ATA20		0.533776	Abundance GRN	raptor1b
AT5G60690	REV		regulates	AT3G11980	MS2		0.578952	Abundance GRN	raptor1b
AT5G60690	REV		regulates	AT3G10340	PAL4		0.531477	Abundance GRN	raptor1b
AT5G60690	REV		regulates	AT3G07450	AT3G07450		0.601051	Abundance GRN	raptor1b
AT5G60690	REV		regulates	AT3G07260	FHA1		0.568115	Abundance GRN	raptor1b
AT5G60690	REV		regulates	AT3G02020	AK3		0.600835	Abundance GRN	raptor1b
AT5G60690	REV		regulates	AT2G41415	ESFL4		0.620394	Abundance GRN	raptor1b
AT5G60690	REV		regulates	AT2G31110	TBL40		0.670238	Abundance GRN	raptor1b
AT5G60690	REV		regulates	AT2G28315	UXT1		0.608911	Abundance GRN	raptor1b
AT5G60690	REV		regulates	AT2G20670	AT2G20670		0.60576	Abundance GRN	raptor1b
AT5G60690	REV		regulates	AT2G19070	SHT		0.536074	Abundance GRN	raptor1b
AT5G60690	REV		regulates	AT2G17040	NAC036		0.619014	Abundance GRN	raptor1b
AT5G60690	REV		regulates	AT2G09705	AT2G09705		0.578763	Abundance GRN	raptor1b
AT5G60690	REV		regulates	AT2G05995	AT2G05995		0.663147	Abundance GRN	raptor1b
AT5G60690	REV		regulates	AT2G03590	UPS1		0.567756	Abundance GRN	raptor1b
AT5G60690	REV		regulates	AT2G02040	PTR2		0.540889	Abundance GRN	raptor1b
AT5G60690	REV		regulates	AT1G72110	AT1G72110		0.721303	Abundance GRN	raptor1b
AT5G60690	REV		regulates	AT1G72060	AT1G72060		0.613123	Abundance GRN	raptor1b
AT5G60690	REV		regulates	AT1G69420	PAT22		0.576733	Abundance GRN	raptor1b
AT5G60690	REV		regulates	AT1G69120	AP1		0.665797	Abundance GRN	raptor1b
AT5G60690	REV		regulates	AT1G68875	AT1G68875		0.696825	Abundance GRN	raptor1b
AT5G60690	REV		regulates	AT1G68725	AGP19		0.649906	Abundance GRN	raptor1b
AT5G60690	REV		regulates	AT1G66760	DTX9		0.601646	Abundance GRN	raptor1b
AT5G60690	REV		regulates	AT1G62990	KNAT7		0.602185	Abundance GRN	raptor1b
AT5G60690	REV		regulates	AT1G62422	AT1G62422		0.552212	Abundance GRN	raptor1b
AT5G60690	REV		regulates	AT1G60390	PG1		0.631212	Abundance GRN	raptor1b
AT5G60690	REV		regulates	AT1G52000	JAL5		0.607642	Abundance GRN	raptor1b
AT5G60690	REV		regulates	AT1G42990	BZIP60		0.672545	Abundance GRN	raptor1b
AT5G60690	REV		regulates	AT1G34245	EPF2		0.565596	Abundance GRN	raptor1b
AT5G60690	REV		regulates	AT1G30760	AT1G30760		0.567509	Abundance GRN	raptor1b
AT5G60690	REV		regulates	AT1G28400	AT1G28400		0.649329	Abundance GRN	raptor1b
AT5G60690	REV		regulates	AT1G25530	AT1G25530		0.581801	Abundance GRN	raptor1b
AT5G60690	REV		regulates	AT1G22480	AT1G22480		0.604312	Abundance GRN	raptor1b
AT5G60690	REV		regulates	AT1G12340	AT1G12340		0.592386	Abundance GRN	raptor1b
AT5G60690	REV		regulates	AT1G06267	AT1G06267		0.683132	Abundance GRN	raptor1b
AT5G60690	REV		regulates	AT1G05260	RCI3		0.529163	Abundance GRN	raptor1b
AT5G60690	REV		regulates	AT1G03820	AT1G03820		0.561365	Abundance GRN	raptor1b
AT5G60690	REV		regulates	AT1G02813	AT1G02813		0.750327	Abundance GRN	raptor1b
AT5G60690	REV		regulates	AT5G64570	XYL4		0.623471	Abundance GRN	raptor1b
AT5G60690	REV		regulates	AT5G60490	FLA12		0.858113	Abundance GRN	raptor1b
AT5G60690	REV		regulates	AT5G59320	LTP3		0.605483	Abundance GRN	raptor1b
AT5G60690	REV		regulates	AT5G59310	LTP4		0.812625	Abundance GRN	raptor1b
AT5G60690	REV		regulates	AT5G59305	CLE46		0.672848	Abundance GRN	raptor1b
AT5G60690	REV		regulates	AT5G42180	PER64		0.662711	Abundance GRN	raptor1b
AT5G60690	REV		regulates	AT5G37478	AT5G37478		0.672969	Abundance GRN	raptor1b
AT5G60690	REV		regulates	AT5G24660	LSU2		0.567402	Abundance GRN	raptor1b
AT5G60690	REV		regulates	AT5G17380	HACL		0.802698	Abundance GRN	raptor1b
AT5G60690	REV		regulates	AT5G16570	GLN1;4		0.607712	Abundance GRN	raptor1b
AT5G60690	REV		regulates	AT5G15650	RGP2		0.873289	Abundance GRN	raptor1b
AT5G60690	REV		regulates	AT5G01970	AT5G01970		0.52778	Abundance GRN	raptor1b
AT5G60690	REV		regulates	AT4G33790	CER4		0.78546	Abundance GRN	raptor1b
AT5G60690	REV		regulates	AT4G32280	IAA29		0.649999	Abundance GRN	raptor1b
AT5G60690	REV		regulates	AT4G29700	AT4G29700		0.599395	Abundance GRN	raptor1b
AT5G60690	REV		regulates	AT4G19460	AT4G19460		0.667065	Abundance GRN	raptor1b
AT5G60690	REV		regulates	AT4G18260	AT4G18260		0.719861	Abundance GRN	raptor1b
AT5G60690	REV		regulates	AT4G15160	AT4G15160		0.631168	Abundance GRN	raptor1b
AT5G60690	REV		regulates	AT4G14370	AT4G14370		0.783841	Abundance GRN	raptor1b
AT5G60690	REV		regulates	AT4G13495	AT4G13495		0.683846	Abundance GRN	raptor1b
AT5G60690	REV		regulates	AT4G12480	EARLI1		0.612178	Abundance GRN	raptor1b
AT5G60690	REV		regulates	AT4G01380	AT4G01380		0.690083	Abundance GRN	raptor1b
AT5G60690	REV		regulates	AT3G27170	CLC-B		0.784724	Abundance GRN	raptor1b
AT5G60690	REV		regulates	AT3G25290	AT3G25290		0.710605	Abundance GRN	raptor1b
AT5G60690	REV		regulates	AT3G23810	SAHH2		0.726432	Abundance GRN	raptor1b
AT5G60690	REV		regulates	AT3G14760	AT3G14760		0.53705	Abundance GRN	raptor1b
AT5G60690	REV		regulates	AT3G02230	RGP1		0.728261	Abundance GRN	raptor1b
AT5G60690	REV		regulates	AT2G47180	GolS1		0.735794	Abundance GRN	raptor1b
AT5G60690	REV		regulates	AT2G40330	PYL6		0.57777	Abundance GRN	raptor1b
AT5G60690	REV		regulates	AT2G39050	EULS3		0.558467	Abundance GRN	raptor1b
AT5G60690	REV		regulates	AT2G34930	AT2G34930		0.775161	Abundance GRN	raptor1b
AT5G60690	REV		regulates	AT2G29730	UGT71D1		0.615381	Abundance GRN	raptor1b
AT5G60690	REV		regulates	AT2G18050	HIS1-3		0.761676	Abundance GRN	raptor1b
AT5G60690	REV		regulates	AT2G01610	AT2G01610		0.833829	Abundance GRN	raptor1b
AT5G60690	REV		regulates	AT1G78970	LUP1		0.648215	Abundance GRN	raptor1b
AT5G60690	REV		regulates	AT1G76160	sks5		0.685868	Abundance GRN	raptor1b
AT5G60690	REV		regulates	AT1G75945	AT1G75945		0.554604	Abundance GRN	raptor1b
AT5G60690	REV		regulates	AT1G75590	AT1G75590		0.746223	Abundance GRN	raptor1b
AT5G60690	REV		regulates	AT1G72230	AT1G72230		0.626994	Abundance GRN	raptor1b
AT5G60690	REV		regulates	AT1G70260	UMAMIT36		0.538315	Abundance GRN	raptor1b
AT5G60690	REV		regulates	AT1G69450	AT1G69450		0.539913	Abundance GRN	raptor1b
AT5G60690	REV		regulates	AT1G68600	ALMT5		0.60993	Abundance GRN	raptor1b
AT5G60690	REV		regulates	AT1G67260	TCP1		0.752507	Abundance GRN	raptor1b
AT5G60690	REV		regulates	AT1G65890	AAE12		0.590645	Abundance GRN	raptor1b
AT5G60690	REV		regulates	AT1G64795	AT1G64795		0.762329	Abundance GRN	raptor1b
AT5G60690	REV		regulates	AT1G62560	FMO GS-OX3		0.857005	Abundance GRN	raptor1b
AT5G60690	REV		regulates	AT1G57750	CYP96A15		0.554077	Abundance GRN	raptor1b
AT5G60690	REV		regulates	AT1G54000	GLL22		0.759261	Abundance GRN	raptor1b
AT5G60690	REV		regulates	AT1G23800	ALDH2B7		0.567415	Abundance GRN	raptor1b
AT5G60690	REV		regulates	AT1G23090	AST91		0.599421	Abundance GRN	raptor1b
AT5G60690	REV		regulates	AT1G12570	AT1G12570		0.736922	Abundance GRN	raptor1b
AT5G60690	REV		regulates	AT1G12110	NRT1.1		0.63137	Abundance GRN	raptor1b
AT5G60690	REV		regulates	AT1G11580	PMEPCRA		0.692711	Abundance GRN	raptor1b
AT5G60690	REV		regulates	AT1G11210	AT1G11210		0.713825	Abundance GRN	raptor1b
AT5G60690	REV		regulates	AT1G08283	AT1G08283		0.671234	Abundance GRN	raptor1b
AT5G60690	REV		regulates	AT1G06350	ADS4		0.628863	Abundance GRN	raptor1b
AT5G60690	REV		regulates	AT1G01900	SBTI1.1		0.726793	Abundance GRN	raptor1b
AT5G60690	REV		regulates	AT1G01600	CYP86A4		0.761302	Abundance GRN	raptor1b
AT5G17300	RVE1		regulates	AT5G18550	AT5G18550		0.700029	Abundance GRN	raptor1b
AT5G17300	RVE1		regulates	ATMG00690	ORF240A		0.576205	Abundance GRN	raptor1b
AT5G17300	RVE1		regulates	ATCG01080	NDHG		0.587504	Abundance GRN	raptor1b
AT5G17300	RVE1		regulates	AT5G67520	APK4		0.565204	Abundance GRN	raptor1b
AT5G17300	RVE1		regulates	AT5G67360	ARA12		0.598264	Abundance GRN	raptor1b
AT5G17300	RVE1		regulates	AT5G65750	AT5G65750		0.552426	Abundance GRN	raptor1b
AT5G17300	RVE1		regulates	AT5G65180	AT5G65180		0.528466	Abundance GRN	raptor1b
AT5G17300	RVE1		regulates	AT5G64330	NPH3		0.6598	Abundance GRN	raptor1b
AT5G17300	RVE1		regulates	AT5G64270	AT5G64270		0.571548	Abundance GRN	raptor1b
AT5G17300	RVE1		regulates	AT5G63840	RSW3		0.597098	Abundance GRN	raptor1b
AT5G17300	RVE1		regulates	AT5G63610	CDKE;1		0.630601	Abundance GRN	raptor1b
AT5G17300	RVE1		regulates	AT5G63180	AT5G63180		0.586592	Abundance GRN	raptor1b
AT5G17300	RVE1		regulates	AT5G62670	HA11		0.807005	Abundance GRN	raptor1b
AT5G17300	RVE1		regulates	AT5G61480	PXY		0.56688	Abundance GRN	raptor1b
AT5G17300	RVE1		regulates	AT5G60390	A1		0.698131	Abundance GRN	raptor1b
AT5G17300	RVE1		regulates	AT5G60160	AT5G60160		0.675497	Abundance GRN	raptor1b
AT5G17300	RVE1		regulates	AT5G59010	BSK5		0.544199	Abundance GRN	raptor1b
AT5G17300	RVE1		regulates	AT5G58930	AT5G58930		0.556644	Abundance GRN	raptor1b
AT5G17300	RVE1		regulates	AT5G57210	AT5G57210		0.608439	Abundance GRN	raptor1b
AT5G17300	RVE1		regulates	AT5G57020	NMT1		0.633569	Abundance GRN	raptor1b
AT5G17300	RVE1		regulates	AT5G56790	AT5G56790		0.580303	Abundance GRN	raptor1b
AT5G17300	RVE1		regulates	AT5G56030	HSP81-2		0.542929	Abundance GRN	raptor1b
AT5G17300	RVE1		regulates	AT5G55930	OPT1		0.650881	Abundance GRN	raptor1b
AT5G17300	RVE1		regulates	AT5G54160	OMT1		0.611986	Abundance GRN	raptor1b
AT5G17300	RVE1		regulates	AT5G53450	ORG1		0.522738	Abundance GRN	raptor1b
AT5G17300	RVE1		regulates	AT5G53370	PMEPCRF		0.794067	Abundance GRN	raptor1b
AT5G17300	RVE1		regulates	AT5G53290	CRF3		0.644458	Abundance GRN	raptor1b
AT5G17300	RVE1		regulates	AT5G53060	RCF3		0.67623	Abundance GRN	raptor1b
AT5G17300	RVE1		regulates	AT5G49810	MMT		0.621385	Abundance GRN	raptor1b
AT5G17300	RVE1		regulates	AT5G49720	GH9A1		0.640731	Abundance GRN	raptor1b
AT5G17300	RVE1		regulates	AT5G47920	AT5G47920		0.586253	Abundance GRN	raptor1b
AT5G17300	RVE1		regulates	AT5G46690	bHLH071		0.548781	Abundance GRN	raptor1b
AT5G17300	RVE1		regulates	AT5G45290	AT5G45290		0.536644	Abundance GRN	raptor1b
AT5G17300	RVE1		regulates	AT5G45020	AT5G45020		0.637579	Abundance GRN	raptor1b
AT5G17300	RVE1		regulates	AT5G44000	AT5G44000		0.670594	Abundance GRN	raptor1b
AT5G17300	RVE1		regulates	AT5G38560	PERK8		0.667524	Abundance GRN	raptor1b
AT5G17300	RVE1		regulates	AT5G38010	UGT76E9		0.693767	Abundance GRN	raptor1b
AT5G17300	RVE1		regulates	AT5G37600	GSR 1		0.66615	Abundance GRN	raptor1b
AT5G17300	RVE1		regulates	AT5G37020	ARF8		0.56348	Abundance GRN	raptor1b
AT5G17300	RVE1		regulates	AT5G27380	GSH2		0.619647	Abundance GRN	raptor1b
AT5G17300	RVE1		regulates	AT5G26710	AT5G26710		0.687505	Abundance GRN	raptor1b
AT5G17300	RVE1		regulates	AT5G26000	TGG1		0.739789	Abundance GRN	raptor1b
AT5G17300	RVE1		regulates	AT5G25460	DGR2		0.629551	Abundance GRN	raptor1b
AT5G17300	RVE1		regulates	AT5G22740	CSLA02		0.557363	Abundance GRN	raptor1b
AT5G17300	RVE1		regulates	AT5G22620	AT5G22620		0.592843	Abundance GRN	raptor1b
AT5G17300	RVE1		regulates	AT5G20730	NPH4		0.605701	Abundance GRN	raptor1b
AT5G17300	RVE1		regulates	AT5G19875	AT5G19875		0.545797	Abundance GRN	raptor1b
AT5G17300	RVE1		regulates	AT5G19660	S1P		0.576498	Abundance GRN	raptor1b
AT5G17300	RVE1		regulates	AT5G18190	AT5G18190		0.583081	Abundance GRN	raptor1b
AT5G17300	RVE1		regulates	AT5G18130	AT5G18130		0.742478	Abundance GRN	raptor1b
AT5G17300	RVE1		regulates	AT5G17020	XPO1A		0.60375	Abundance GRN	raptor1b
AT5G17300	RVE1		regulates	AT5G14920	GASA14		0.725404	Abundance GRN	raptor1b
AT5G17300	RVE1		regulates	AT5G14760	AO		0.541231	Abundance GRN	raptor1b
AT5G17300	RVE1		regulates	AT5G14720	AT5G14720		0.660341	Abundance GRN	raptor1b
AT5G17300	RVE1		regulates	AT5G14520	PES		0.528555	Abundance GRN	raptor1b
AT5G17300	RVE1		regulates	AT5G14430	AT5G14430		0.616797	Abundance GRN	raptor1b
AT5G17300	RVE1		regulates	AT5G13480	FY		0.713336	Abundance GRN	raptor1b
AT5G17300	RVE1		regulates	AT5G13210	AT5G13210		0.632561	Abundance GRN	raptor1b
AT5G17300	RVE1		regulates	AT5G12200	PYD2		0.550156	Abundance GRN	raptor1b
AT5G17300	RVE1		regulates	AT5G11670	NADP-ME2		0.532346	Abundance GRN	raptor1b
AT5G17300	RVE1		regulates	AT5G10770	AT5G10770		0.523073	Abundance GRN	raptor1b
AT5G17300	RVE1		regulates	AT5G10290	AT5G10290		0.571185	Abundance GRN	raptor1b
AT5G17300	RVE1		regulates	AT5G09810	ACT7		0.575572	Abundance GRN	raptor1b
AT5G17300	RVE1		regulates	AT5G09505	AT5G09505		0.632803	Abundance GRN	raptor1b
AT5G17300	RVE1		regulates	AT5G08530	CI51		0.685593	Abundance GRN	raptor1b
AT5G17300	RVE1		regulates	AT5G08495	AT5G08495		0.714077	Abundance GRN	raptor1b
AT5G17300	RVE1		regulates	AT5G08390	AT5G08390		0.607947	Abundance GRN	raptor1b
AT5G17300	RVE1		regulates	AT5G08170	EMB1873		0.550018	Abundance GRN	raptor1b
AT5G17300	RVE1		regulates	AT5G07510	GRP14		0.53018	Abundance GRN	raptor1b
AT5G17300	RVE1		regulates	AT5G07080	AT5G07080		0.599589	Abundance GRN	raptor1b
AT5G17300	RVE1		regulates	AT5G06830	AT5G06830		0.557373	Abundance GRN	raptor1b
AT5G17300	RVE1		regulates	AT5G06565	AT5G06565		0.737529	Abundance GRN	raptor1b
AT5G17300	RVE1		regulates	AT5G05730	ASA1		0.59604	Abundance GRN	raptor1b
AT5G17300	RVE1		regulates	AT5G05010	AT5G05010		0.576106	Abundance GRN	raptor1b
AT5G17300	RVE1		regulates	AT5G04980	IP5P10		0.621476	Abundance GRN	raptor1b
AT5G17300	RVE1		regulates	AT5G04190	PKS4		0.568117	Abundance GRN	raptor1b
AT5G17300	RVE1		regulates	AT5G03680	PTL		0.541909	Abundance GRN	raptor1b
AT5G17300	RVE1		regulates	AT5G03300	ADK2		0.632997	Abundance GRN	raptor1b
AT5G17300	RVE1		regulates	AT5G01505	AT5G01505		0.645628	Abundance GRN	raptor1b
AT5G17300	RVE1		regulates	AT5G01360	TBL3		0.577521	Abundance GRN	raptor1b
AT5G17300	RVE1		regulates	AT4G39350	CESA2		0.737387	Abundance GRN	raptor1b
AT5G17300	RVE1		regulates	AT4G38950	KIN7F		0.77463	Abundance GRN	raptor1b
AT5G17300	RVE1		regulates	AT4G38510	VAB2		0.565065	Abundance GRN	raptor1b
AT5G17300	RVE1		regulates	AT4G38500	AT4G38500		0.563478	Abundance GRN	raptor1b
AT5G17300	RVE1		regulates	AT4G38200	BIG1		0.664454	Abundance GRN	raptor1b
AT5G17300	RVE1		regulates	AT4G37930	SHM1		0.648189	Abundance GRN	raptor1b
AT5G17300	RVE1		regulates	AT4G37540	LBD39		0.579788	Abundance GRN	raptor1b
AT5G17300	RVE1		regulates	AT4G37180	HHO5		0.584486	Abundance GRN	raptor1b
AT5G17300	RVE1		regulates	AT4G36850	AT4G36850		0.683272	Abundance GRN	raptor1b
AT5G17300	RVE1		regulates	AT4G35310	CPK5		0.53055	Abundance GRN	raptor1b
AT5G17300	RVE1		regulates	AT4G35260	IDH1		0.564596	Abundance GRN	raptor1b
AT5G17300	RVE1		regulates	AT4G34930	AT4G34930		0.549028	Abundance GRN	raptor1b
AT5G17300	RVE1		regulates	AT4G34920	AT4G34920		0.631108	Abundance GRN	raptor1b
AT5G17300	RVE1		regulates	AT4G34450	AT4G34450		0.746711	Abundance GRN	raptor1b
AT5G17300	RVE1		regulates	AT4G34260	FUC95A		0.55339	Abundance GRN	raptor1b
AT5G17300	RVE1		regulates	AT4G34240	ALDH3I1		0.772987	Abundance GRN	raptor1b
AT5G17300	RVE1		regulates	AT4G34220	AT4G34220		0.524776	Abundance GRN	raptor1b
AT5G17300	RVE1		regulates	AT4G32030	AT4G32030		0.688367	Abundance GRN	raptor1b
AT5G17300	RVE1		regulates	AT4G32010	HSL1		0.575028	Abundance GRN	raptor1b
AT5G17300	RVE1		regulates	AT4G31480	AT4G31480		0.590914	Abundance GRN	raptor1b
AT5G17300	RVE1		regulates	AT4G31340	AT4G31340		0.544273	Abundance GRN	raptor1b
AT5G17300	RVE1		regulates	AT4G31080	AT4G31080		0.573093	Abundance GRN	raptor1b
AT5G17300	RVE1		regulates	AT4G30310	AT4G30310		0.552773	Abundance GRN	raptor1b
AT5G17300	RVE1		regulates	AT4G28610	PHR1		0.54564	Abundance GRN	raptor1b
AT5G17300	RVE1		regulates	AT4G27950	CRF4		0.561655	Abundance GRN	raptor1b
AT5G17300	RVE1		regulates	AT4G26970	ACO2		0.524865	Abundance GRN	raptor1b
AT5G17300	RVE1		regulates	AT4G26640	WRKY20		0.535341	Abundance GRN	raptor1b
AT5G17300	RVE1		regulates	AT4G25520	SLK1		0.764079	Abundance GRN	raptor1b
AT5G17300	RVE1		regulates	AT4G24520	ATR1		0.55557	Abundance GRN	raptor1b
AT5G17300	RVE1		regulates	AT4G23940	FtsHi1		0.619922	Abundance GRN	raptor1b
AT5G17300	RVE1		regulates	AT4G23290	CRK21		0.717	Abundance GRN	raptor1b
AT5G17300	RVE1		regulates	AT4G19710	AK-HSDH II		0.649997	Abundance GRN	raptor1b
AT5G17300	RVE1		regulates	AT4G19060	AT4G19060		0.62003	Abundance GRN	raptor1b
AT5G17300	RVE1		regulates	AT4G18880	HSF A4A		0.528544	Abundance GRN	raptor1b
AT5G17300	RVE1		regulates	AT4G18501	AT4G18501		0.554465	Abundance GRN	raptor1b
AT5G17300	RVE1		regulates	AT4G16340	SPK1		0.766244	Abundance GRN	raptor1b
AT5G17300	RVE1		regulates	AT4G14990	PAT1H2		0.561983	Abundance GRN	raptor1b
AT5G17300	RVE1		regulates	AT4G13430	IIL1		0.674134	Abundance GRN	raptor1b
AT5G17300	RVE1		regulates	AT4G13245	AT4G13245		0.610942	Abundance GRN	raptor1b
AT5G17300	RVE1		regulates	AT4G11890	ARCK1		0.532363	Abundance GRN	raptor1b
AT5G17300	RVE1		regulates	AT4G11270	AT4G11270		0.552016	Abundance GRN	raptor1b
AT5G17300	RVE1		regulates	AT4G10570	UBP9		0.592572	Abundance GRN	raptor1b
AT5G17300	RVE1		regulates	AT4G10120	ATSPS4F		0.773756	Abundance GRN	raptor1b
AT5G17300	RVE1		regulates	AT4G09340	AT4G09340		0.692236	Abundance GRN	raptor1b
AT5G17300	RVE1		regulates	AT4G09160	PATL5		0.681963	Abundance GRN	raptor1b
AT5G17300	RVE1		regulates	AT4G08868	AT4G08868		0.537493	Abundance GRN	raptor1b
AT5G17300	RVE1		regulates	AT4G07995	AT4G07995		0.652916	Abundance GRN	raptor1b
AT5G17300	RVE1		regulates	AT4G06534	AT4G06534		0.627977	Abundance GRN	raptor1b
AT5G17300	RVE1		regulates	AT4G04950	GRXS17		0.593123	Abundance GRN	raptor1b
AT5G17300	RVE1		regulates	AT4G03400	DFL2		0.522206	Abundance GRN	raptor1b
AT5G17300	RVE1		regulates	AT4G02640	BZO2H1		0.522781	Abundance GRN	raptor1b
AT5G17300	RVE1		regulates	AT4G02480	AT4G02480		0.57457	Abundance GRN	raptor1b
AT5G17300	RVE1		regulates	AT4G02380	SAG21		0.531261	Abundance GRN	raptor1b
AT5G17300	RVE1		regulates	AT4G02230	RPL19C		0.636958	Abundance GRN	raptor1b
AT5G17300	RVE1		regulates	AT4G01850	SAM-2		0.536037	Abundance GRN	raptor1b
AT5G17300	RVE1		regulates	AT4G01740	AT4G01740		0.84875	Abundance GRN	raptor1b
AT5G17300	RVE1		regulates	AT4G01690	PPOX		0.616579	Abundance GRN	raptor1b
AT5G17300	RVE1		regulates	AT4G01395	AT4G01395		0.567837	Abundance GRN	raptor1b
AT5G17300	RVE1		regulates	AT4G01290	AT4G01290		0.528237	Abundance GRN	raptor1b
AT5G17300	RVE1		regulates	AT3G62940	AT3G62940		0.665472	Abundance GRN	raptor1b
AT5G17300	RVE1		regulates	AT3G62700	ABCC14		0.612674	Abundance GRN	raptor1b
AT5G17300	RVE1		regulates	AT3G61050	NTMC2T4		0.587049	Abundance GRN	raptor1b
AT5G17300	RVE1		regulates	AT3G60890	ZPR2		0.543562	Abundance GRN	raptor1b
AT5G17300	RVE1		regulates	AT3G60380	AT3G60380		0.544431	Abundance GRN	raptor1b
AT5G17300	RVE1		regulates	AT3G59970	MTHFR1		0.740215	Abundance GRN	raptor1b
AT5G17300	RVE1		regulates	AT3G59760	OASC		0.547517	Abundance GRN	raptor1b
AT5G17300	RVE1		regulates	AT3G59690	IQD13		0.537752	Abundance GRN	raptor1b
AT5G17300	RVE1		regulates	AT3G59010	PME61		0.645608	Abundance GRN	raptor1b
AT5G17300	RVE1		regulates	AT3G58970	MGT6		0.677303	Abundance GRN	raptor1b
AT5G17300	RVE1		regulates	AT3G57030	SSL10		0.542512	Abundance GRN	raptor1b
AT5G17300	RVE1		regulates	AT3G55485	AT3G55485		0.677279	Abundance GRN	raptor1b
AT5G17300	RVE1		regulates	AT3G54440	AT3G54440		0.622829	Abundance GRN	raptor1b
AT5G17300	RVE1		regulates	AT3G53690	AT3G53690		0.526742	Abundance GRN	raptor1b
AT5G17300	RVE1		regulates	AT3G53380	LECRK81		0.546558	Abundance GRN	raptor1b
AT5G17300	RVE1		regulates	AT3G53260	PAL2		0.646227	Abundance GRN	raptor1b
AT5G17300	RVE1		regulates	AT3G52890	KIPK		0.783851	Abundance GRN	raptor1b
AT5G17300	RVE1		regulates	AT3G52290	IQD3		0.607939	Abundance GRN	raptor1b
AT5G17300	RVE1		regulates	AT3G51120	AT3G51120		0.534614	Abundance GRN	raptor1b
AT5G17300	RVE1		regulates	AT3G48870	HSP93-III		0.649694	Abundance GRN	raptor1b
AT5G17300	RVE1		regulates	AT3G48170	ALDH10A9		0.643277	Abundance GRN	raptor1b
AT5G17300	RVE1		regulates	AT3G48000	ALDH2B4		0.612687	Abundance GRN	raptor1b
AT5G17300	RVE1		regulates	AT3G47730	ABCA2		0.620248	Abundance GRN	raptor1b
AT5G17300	RVE1		regulates	AT3G46780	PTAC16		0.743439	Abundance GRN	raptor1b
AT5G17300	RVE1		regulates	AT3G45300	IVD		0.621628	Abundance GRN	raptor1b
AT5G17300	RVE1		regulates	AT3G45010	scpl48		0.623279	Abundance GRN	raptor1b
AT5G17300	RVE1		regulates	AT3G44330	AT3G44330		0.637402	Abundance GRN	raptor1b
AT5G17300	RVE1		regulates	AT3G43590	AT3G43590		0.768501	Abundance GRN	raptor1b
AT5G17300	RVE1		regulates	AT3G43240	ARID4		0.526422	Abundance GRN	raptor1b
AT5G17300	RVE1		regulates	AT3G29360	UGD2		0.580099	Abundance GRN	raptor1b
AT5G17300	RVE1		regulates	AT3G27865	AT3G27865		0.538405	Abundance GRN	raptor1b
AT5G17300	RVE1		regulates	AT3G26813	MIR169J		0.585753	Abundance GRN	raptor1b
AT5G17300	RVE1		regulates	AT3G26570	PHT2;1		0.615464	Abundance GRN	raptor1b
AT5G17300	RVE1		regulates	AT3G25795	AT3G25795		0.529515	Abundance GRN	raptor1b
AT5G17300	RVE1		regulates	AT3G25600	CML16		0.705391	Abundance GRN	raptor1b
AT5G17300	RVE1		regulates	AT3G24200	AT3G24200		0.531652	Abundance GRN	raptor1b
AT5G17300	RVE1		regulates	AT3G23640	HGL1		0.696451	Abundance GRN	raptor1b
AT5G17300	RVE1		regulates	AT3G23110	RLP37		0.538621	Abundance GRN	raptor1b
AT5G17300	RVE1		regulates	AT3G22930	CML11		0.599251	Abundance GRN	raptor1b
AT5G17300	RVE1		regulates	AT3G22890	APS1		0.584581	Abundance GRN	raptor1b
AT5G17300	RVE1		regulates	AT3G22110	PAC1		0.554328	Abundance GRN	raptor1b
AT5G17300	RVE1		regulates	AT3G20770	EIN3		0.76875	Abundance GRN	raptor1b
AT5G17300	RVE1		regulates	AT3G19030	AT3G19030		0.611809	Abundance GRN	raptor1b
AT5G17300	RVE1		regulates	AT3G18480	CASP		0.526096	Abundance GRN	raptor1b
AT5G17300	RVE1		regulates	AT3G18230	AT3G18230		0.53718	Abundance GRN	raptor1b
AT5G17300	RVE1		regulates	AT3G18217	MIR157C		0.648081	Abundance GRN	raptor1b
AT5G17300	RVE1		regulates	AT3G17675	AT3G17675		0.531531	Abundance GRN	raptor1b
AT5G17300	RVE1		regulates	AT3G17340	AT3G17340		0.666791	Abundance GRN	raptor1b
AT5G17300	RVE1		regulates	AT3G16650	PRL2		0.57239	Abundance GRN	raptor1b
AT5G17300	RVE1		regulates	AT3G16630	KINESIN-13A		0.617856	Abundance GRN	raptor1b
AT5G17300	RVE1		regulates	AT3G16110	PDIL1-6		0.656287	Abundance GRN	raptor1b
AT5G17300	RVE1		regulates	AT3G15980	AT3G15980		0.606172	Abundance GRN	raptor1b
AT5G17300	RVE1		regulates	AT3G15518	AT3G15518		0.554156	Abundance GRN	raptor1b
AT5G17300	RVE1		regulates	AT3G13300	VCS		0.594603	Abundance GRN	raptor1b
AT5G17300	RVE1		regulates	AT3G12280	RBR1		0.657084	Abundance GRN	raptor1b
AT5G17300	RVE1		regulates	AT3G11745	AT3G11745		0.648515	Abundance GRN	raptor1b
AT5G17300	RVE1		regulates	AT3G09855	AT3G09855		0.605251	Abundance GRN	raptor1b
AT5G17300	RVE1		regulates	AT3G09090	DEX1		0.634635	Abundance GRN	raptor1b
AT5G17300	RVE1		regulates	AT3G08943	AT3G08943		0.543461	Abundance GRN	raptor1b
AT5G17300	RVE1		regulates	AT3G07700	AT3G07700		0.554257	Abundance GRN	raptor1b
AT5G17300	RVE1		regulates	AT3G05530	RPT5A		0.649332	Abundance GRN	raptor1b
AT5G17300	RVE1		regulates	AT3G05420	ACBP4		0.640015	Abundance GRN	raptor1b
AT5G17300	RVE1		regulates	AT3G04870	ZDS		0.817527	Abundance GRN	raptor1b
AT5G17300	RVE1		regulates	AT3G04520	THA2		0.532831	Abundance GRN	raptor1b
AT5G17300	RVE1		regulates	AT3G03790	AT3G03790		0.732283	Abundance GRN	raptor1b
AT5G17300	RVE1		regulates	AT3G02677	AT3G02677		0.55445	Abundance GRN	raptor1b
AT5G17300	RVE1		regulates	AT3G02360	AT3G02360		0.567525	Abundance GRN	raptor1b
AT5G17300	RVE1		regulates	AT3G01060	AT3G01060		0.58971	Abundance GRN	raptor1b
AT5G17300	RVE1		regulates	AT2G47770	TSPO		0.635451	Abundance GRN	raptor1b
AT5G17300	RVE1		regulates	AT2G46225	ABIL1		0.747611	Abundance GRN	raptor1b
AT5G17300	RVE1		regulates	AT2G43470	AT2G43470		0.564771	Abundance GRN	raptor1b
AT5G17300	RVE1		regulates	AT2G43137	AT2G43137		0.572051	Abundance GRN	raptor1b
AT5G17300	RVE1		regulates	AT2G41740	VLN2		0.549169	Abundance GRN	raptor1b
AT5G17300	RVE1		regulates	AT2G40930	UBP5		0.67393	Abundance GRN	raptor1b
AT5G17300	RVE1		regulates	AT2G40730	CTEXP		0.624518	Abundance GRN	raptor1b
AT5G17300	RVE1		regulates	AT2G40540	KT2		0.708406	Abundance GRN	raptor1b
AT5G17300	RVE1		regulates	AT2G40290	AT2G40290		0.544367	Abundance GRN	raptor1b
AT5G17300	RVE1		regulates	AT2G39670	AT2G39670		0.713183	Abundance GRN	raptor1b
AT5G17300	RVE1		regulates	AT2G37040	PAL1		0.628334	Abundance GRN	raptor1b
AT5G17300	RVE1		regulates	AT2G36580	AT2G36580		0.579897	Abundance GRN	raptor1b
AT5G17300	RVE1		regulates	AT2G36350	KIPK2		0.627569	Abundance GRN	raptor1b
AT5G17300	RVE1		regulates	AT2G35940	BLH1		0.676118	Abundance GRN	raptor1b
AT5G17300	RVE1		regulates	AT2G35050	AT2G35050		0.682372	Abundance GRN	raptor1b
AT5G17300	RVE1		regulates	AT2G34660	ABCC2		0.573537	Abundance GRN	raptor1b
AT5G17300	RVE1		regulates	AT2G34300	AT2G34300		0.547616	Abundance GRN	raptor1b
AT5G17300	RVE1		regulates	AT2G34040	AT2G34040		0.69409	Abundance GRN	raptor1b
AT5G17300	RVE1		regulates	AT2G33170	AT2G33170		0.526292	Abundance GRN	raptor1b
AT5G17300	RVE1		regulates	AT2G32850	AT2G32850		0.572871	Abundance GRN	raptor1b
AT5G17300	RVE1		regulates	AT2G32140	AT2G32140		0.547475	Abundance GRN	raptor1b
AT5G17300	RVE1		regulates	AT2G30950	VAR2		0.788881	Abundance GRN	raptor1b
AT5G17300	RVE1		regulates	AT2G30520	RPT2		0.535248	Abundance GRN	raptor1b
AT5G17300	RVE1		regulates	AT2G29490	GSTU1		0.538086	Abundance GRN	raptor1b
AT5G17300	RVE1		regulates	AT2G28400	AT2G28400		0.595086	Abundance GRN	raptor1b
AT5G17300	RVE1		regulates	AT2G27230	LHW		0.67102	Abundance GRN	raptor1b
AT5G17300	RVE1		regulates	AT2G26910	ABCG32		0.531271	Abundance GRN	raptor1b
AT5G17300	RVE1		regulates	AT2G26570	WEB1		0.672275	Abundance GRN	raptor1b
AT5G17300	RVE1		regulates	AT2G26080	GLDP2		0.731516	Abundance GRN	raptor1b
AT5G17300	RVE1		regulates	AT2G23321	AT2G23321		0.562276	Abundance GRN	raptor1b
AT5G17300	RVE1		regulates	AT2G20960	pEARLI4		0.59585	Abundance GRN	raptor1b
AT5G17300	RVE1		regulates	AT2G20580	RPN1A		0.52639	Abundance GRN	raptor1b
AT5G17300	RVE1		regulates	AT2G19940	AT2G19940		0.590957	Abundance GRN	raptor1b
AT5G17300	RVE1		regulates	AT2G18960	HA1		0.536883	Abundance GRN	raptor1b
AT5G17300	RVE1		regulates	AT2G16860	AT2G16860		0.539922	Abundance GRN	raptor1b
AT5G17300	RVE1		regulates	AT2G16365	AT2G16365		0.629958	Abundance GRN	raptor1b
AT5G17300	RVE1		regulates	AT2G14120	DRP3B		0.660348	Abundance GRN	raptor1b
AT5G17300	RVE1		regulates	AT2G12190	AT2G12190		0.597436	Abundance GRN	raptor1b
AT5G17300	RVE1		regulates	AT2G07360	AT2G07360		0.544506	Abundance GRN	raptor1b
AT5G17300	RVE1		regulates	AT2G01820	TMK3		0.533346	Abundance GRN	raptor1b
AT5G17300	RVE1		regulates	AT2G01190	PDE331		0.567255	Abundance GRN	raptor1b
AT5G17300	RVE1		regulates	AT2G01008	AT2G01008		0.740792	Abundance GRN	raptor1b
AT5G17300	RVE1		regulates	AT1G80870	AT1G80870		0.547032	Abundance GRN	raptor1b
AT5G17300	RVE1		regulates	AT1G80780	AT1G80780		0.575766	Abundance GRN	raptor1b
AT5G17300	RVE1		regulates	AT1G79080	AT1G79080		0.602891	Abundance GRN	raptor1b
AT5G17300	RVE1		regulates	AT1G77760	NIA1		0.710458	Abundance GRN	raptor1b
AT5G17300	RVE1		regulates	AT1G77510	PDIL1-2		0.619688	Abundance GRN	raptor1b
AT5G17300	RVE1		regulates	AT1G77130	PGSIP2		0.532488	Abundance GRN	raptor1b
AT5G17300	RVE1		regulates	AT1G76850	SEC5A		0.756195	Abundance GRN	raptor1b
AT5G17300	RVE1		regulates	AT1G76350	NLP5		0.852921	Abundance GRN	raptor1b
AT5G17300	RVE1		regulates	AT1G74850	PTAC2		0.571035	Abundance GRN	raptor1b
AT5G17300	RVE1		regulates	AT1G74690	IQD31		0.688508	Abundance GRN	raptor1b
AT5G17300	RVE1		regulates	AT1G74090	SOT18		0.635353	Abundance GRN	raptor1b
AT5G17300	RVE1		regulates	AT1G73780	AT1G73780		0.573623	Abundance GRN	raptor1b
AT5G17300	RVE1		regulates	AT1G73590	PIN1		0.532477	Abundance GRN	raptor1b
AT5G17300	RVE1		regulates	AT1G71040	LPR2		0.739345	Abundance GRN	raptor1b
AT5G17300	RVE1		regulates	AT1G70480	AT1G70480		0.609765	Abundance GRN	raptor1b
AT5G17300	RVE1		regulates	AT1G70280	AT1G70280		0.578398	Abundance GRN	raptor1b
AT5G17300	RVE1		regulates	AT1G70250	AT1G70250		0.593929	Abundance GRN	raptor1b
AT5G17300	RVE1		regulates	AT1G70140	FH8		0.534551	Abundance GRN	raptor1b
AT5G17300	RVE1		regulates	AT1G64430	AT1G64430		0.695978	Abundance GRN	raptor1b
AT5G17300	RVE1		regulates	AT1G63770	AT1G63770		0.662562	Abundance GRN	raptor1b
AT5G17300	RVE1		regulates	AT1G54130	RSH3		0.743125	Abundance GRN	raptor1b
AT5G17300	RVE1		regulates	AT1G54030	MVP1		0.542423	Abundance GRN	raptor1b
AT5G17300	RVE1		regulates	AT1G53690	AT1G53690		0.601619	Abundance GRN	raptor1b
AT5G17300	RVE1		regulates	AT1G53310	PPC1		0.877851	Abundance GRN	raptor1b
AT5G17300	RVE1		regulates	AT1G51710	UBP6		0.773587	Abundance GRN	raptor1b
AT5G17300	RVE1		regulates	AT1G51680	4CL1		0.595632	Abundance GRN	raptor1b
AT5G17300	RVE1		regulates	AT1G51440	AT1G51440		0.524588	Abundance GRN	raptor1b
AT5G17300	RVE1		regulates	AT1G50480	THFS		0.694778	Abundance GRN	raptor1b
AT5G17300	RVE1		regulates	AT1G50250	FTSH1		0.578844	Abundance GRN	raptor1b
AT5G17300	RVE1		regulates	AT1G48900	SRP-54C		0.719093	Abundance GRN	raptor1b
AT5G17300	RVE1		regulates	AT1G47480	CXE2		0.582115	Abundance GRN	raptor1b
AT5G17300	RVE1		regulates	AT1G44830	ERF014		0.671908	Abundance GRN	raptor1b
AT5G17300	RVE1		regulates	AT1G37130	NIA2		0.709722	Abundance GRN	raptor1b
AT5G17300	RVE1		regulates	AT1G34320	AT1G34320		0.648212	Abundance GRN	raptor1b
AT5G17300	RVE1		regulates	AT1G34300	AT1G34300		0.708348	Abundance GRN	raptor1b
AT5G17300	RVE1		regulates	AT1G32100	PRR1		0.600399	Abundance GRN	raptor1b
AT5G17300	RVE1		regulates	AT1G31910	PMK		0.792706	Abundance GRN	raptor1b
AT5G17300	RVE1		regulates	AT1G31420	FEI1		0.54035	Abundance GRN	raptor1b
AT5G17300	RVE1		regulates	AT1G31230	AK-HSDH I		0.805824	Abundance GRN	raptor1b
AT5G17300	RVE1		regulates	AT1G29370	AT1G29370		0.531744	Abundance GRN	raptor1b
AT5G17300	RVE1		regulates	AT1G26270	PI4KG5		0.626439	Abundance GRN	raptor1b
AT5G17300	RVE1		regulates	AT1G26230	Cpn60beta4		0.551297	Abundance GRN	raptor1b
AT5G17300	RVE1		regulates	AT1G21640	NADK2		0.596691	Abundance GRN	raptor1b
AT5G17300	RVE1		regulates	AT1G20950	PFP-ALPHA1		0.663986	Abundance GRN	raptor1b
AT5G17300	RVE1		regulates	AT1G20840	TMT1		0.547357	Abundance GRN	raptor1b
AT5G17300	RVE1		regulates	AT1G19110	AT1G19110		0.655775	Abundance GRN	raptor1b
AT5G17300	RVE1		regulates	AT1G17980	PAPS1		0.646868	Abundance GRN	raptor1b
AT5G17300	RVE1		regulates	AT1G17610	CHS1		0.575444	Abundance GRN	raptor1b
AT5G17300	RVE1		regulates	AT1G17220	FUG1		0.564867	Abundance GRN	raptor1b
AT5G17300	RVE1		regulates	AT1G16010	MGT2		0.535133	Abundance GRN	raptor1b
AT5G17300	RVE1		regulates	AT1G15410	AT1G15410		0.642172	Abundance GRN	raptor1b
AT5G17300	RVE1		regulates	AT1G14600	AT1G14600		0.686921	Abundance GRN	raptor1b
AT5G17300	RVE1		regulates	AT1G12770	EMB1586		0.76106	Abundance GRN	raptor1b
AT5G17300	RVE1		regulates	AT1G11910	APA1		0.660063	Abundance GRN	raptor1b
AT5G17300	RVE1		regulates	AT1G11660	HSP70-16		0.614872	Abundance GRN	raptor1b
AT5G17300	RVE1		regulates	AT1G10670	ACLA-1		0.785261	Abundance GRN	raptor1b
AT5G17300	RVE1		regulates	AT1G09710	AT1G09710		0.634747	Abundance GRN	raptor1b
AT5G17300	RVE1		regulates	AT1G08890	SUGTL4		0.739568	Abundance GRN	raptor1b
AT5G17300	RVE1		regulates	AT1G07920	A1		0.700947	Abundance GRN	raptor1b
AT5G17300	RVE1		regulates	AT1G06263	AT1G06263		0.563519	Abundance GRN	raptor1b
AT5G17300	RVE1		regulates	AT1G05520	AT1G05520		0.522925	Abundance GRN	raptor1b
AT5G17300	RVE1		regulates	AT1G04680	AT1G04680		0.601404	Abundance GRN	raptor1b
AT5G17300	RVE1		regulates	AT1G04400	CRY2		0.664519	Abundance GRN	raptor1b
AT5G17300	RVE1		regulates	AT1G04200	AT1G04200		0.568542	Abundance GRN	raptor1b
AT5G17300	RVE1		regulates	AT1G03350	AT1G03350		0.595383	Abundance GRN	raptor1b
AT5G17300	RVE1		regulates	AT1G01610	GPAT4		0.643054	Abundance GRN	raptor1b
AT5G17300	RVE1		regulates	AT1G20696	HMGB3		0.69779	Abundance GRN	raptor1b
AT5G17300	RVE1		regulates	AT4G23860	AT4G23860		0.543927	Abundance GRN	raptor1b
AT5G17300	RVE1		regulates	AT5G52760	HIPP14		0.533925	Abundance GRN	raptor1b
AT5G17300	RVE1		regulates	AT5G52750	HIPP13		0.680122	Abundance GRN	raptor1b
AT5G17300	RVE1		regulates	AT5G52050	DTX50		0.772898	Abundance GRN	raptor1b
AT5G17300	RVE1		regulates	AT5G46710	AT5G46710		0.583098	Abundance GRN	raptor1b
AT5G17300	RVE1		regulates	AT5G44585	AT5G44585		0.590414	Abundance GRN	raptor1b
AT5G17300	RVE1		regulates	AT5G44030	CESA4		0.564138	Abundance GRN	raptor1b
AT5G17300	RVE1		regulates	AT5G19240	AT5G19240		0.543881	Abundance GRN	raptor1b
AT5G17300	RVE1		regulates	AT5G05440	PYL5		0.544904	Abundance GRN	raptor1b
AT5G17300	RVE1		regulates	AT5G03210	DIP2		0.559728	Abundance GRN	raptor1b
AT5G17300	RVE1		regulates	AT5G02760	AT5G02760		0.592629	Abundance GRN	raptor1b
AT5G17300	RVE1		regulates	AT4G29380	VPS15		0.762236	Abundance GRN	raptor1b
AT5G17300	RVE1		regulates	AT4G23810	WRKY53		0.554714	Abundance GRN	raptor1b
AT5G17300	RVE1		regulates	AT4G16146	AT4G16146		0.60283	Abundance GRN	raptor1b
AT5G17300	RVE1		regulates	AT4G15700	GRXS3		0.574867	Abundance GRN	raptor1b
AT5G17300	RVE1		regulates	AT4G01670	AT4G01670		0.803601	Abundance GRN	raptor1b
AT5G17300	RVE1		regulates	AT3G29000	CML45		0.644935	Abundance GRN	raptor1b
AT5G17300	RVE1		regulates	AT3G25130	AT3G25130		0.540686	Abundance GRN	raptor1b
AT5G17300	RVE1		regulates	AT3G25020	RLP42		0.535493	Abundance GRN	raptor1b
AT5G17300	RVE1		regulates	AT3G11980	MS2		0.58985	Abundance GRN	raptor1b
AT5G17300	RVE1		regulates	AT3G04640	AT3G04640		0.663553	Abundance GRN	raptor1b
AT5G17300	RVE1		regulates	AT3G04010	AT3G04010		0.651791	Abundance GRN	raptor1b
AT5G17300	RVE1		regulates	AT3G02380	COL2		0.591211	Abundance GRN	raptor1b
AT5G17300	RVE1		regulates	AT3G02020	AK3		0.768793	Abundance GRN	raptor1b
AT5G17300	RVE1		regulates	AT2G21390	AT2G21390		0.715271	Abundance GRN	raptor1b
AT5G17300	RVE1		regulates	AT2G20670	AT2G20670		0.572499	Abundance GRN	raptor1b
AT5G17300	RVE1		regulates	AT2G17040	NAC036		0.532717	Abundance GRN	raptor1b
AT5G17300	RVE1		regulates	AT2G09705	AT2G09705		0.550042	Abundance GRN	raptor1b
AT5G17300	RVE1		regulates	AT2G04495	AT2G04495		0.707582	Abundance GRN	raptor1b
AT5G17300	RVE1		regulates	AT2G03590	UPS1		0.609499	Abundance GRN	raptor1b
AT5G17300	RVE1		regulates	AT2G02040	PTR2		0.585715	Abundance GRN	raptor1b
AT5G17300	RVE1		regulates	AT1G72110	AT1G72110		0.56875	Abundance GRN	raptor1b
AT5G17300	RVE1		regulates	AT1G72060	AT1G72060		0.540384	Abundance GRN	raptor1b
AT5G17300	RVE1		regulates	AT1G69420	PAT22		0.562787	Abundance GRN	raptor1b
AT5G17300	RVE1		regulates	AT1G66760	DTX9		0.660553	Abundance GRN	raptor1b
AT5G17300	RVE1		regulates	AT1G65490	AT1G65490		0.604434	Abundance GRN	raptor1b
AT5G17300	RVE1		regulates	AT1G62422	AT1G62422		0.57283	Abundance GRN	raptor1b
AT5G17300	RVE1		regulates	AT1G48280	AT1G48280		0.526783	Abundance GRN	raptor1b
AT5G17300	RVE1		regulates	AT1G42990	BZIP60		0.600823	Abundance GRN	raptor1b
AT5G17300	RVE1		regulates	AT1G34245	EPF2		0.738121	Abundance GRN	raptor1b
AT5G17300	RVE1		regulates	AT1G33430	AT1G33430		0.55584	Abundance GRN	raptor1b
AT5G17300	RVE1		regulates	AT1G30440	AT1G30440		0.618544	Abundance GRN	raptor1b
AT5G17300	RVE1		regulates	AT1G21550	CML44		0.540342	Abundance GRN	raptor1b
AT5G17300	RVE1		regulates	AT1G06267	AT1G06267		0.564944	Abundance GRN	raptor1b
AT5G17300	RVE1		regulates	AT1G05260	RCI3		0.524204	Abundance GRN	raptor1b
AT5G17300	RVE1		regulates	AT5G26210	AL4		0.689204	Abundance GRN	raptor1b
AT5G17300	RVE1		regulates	AT5G64570	XYL4		0.709788	Abundance GRN	raptor1b
AT5G17300	RVE1		regulates	AT5G59305	CLE46		0.668892	Abundance GRN	raptor1b
AT5G17300	RVE1		regulates	AT5G45380	DUR3		0.651326	Abundance GRN	raptor1b
AT5G17300	RVE1		regulates	AT5G03350	LLP		0.540422	Abundance GRN	raptor1b
AT5G17300	RVE1		regulates	AT4G33790	CER4		0.539188	Abundance GRN	raptor1b
AT5G17300	RVE1		regulates	AT4G14370	AT4G14370		0.581595	Abundance GRN	raptor1b
AT5G17300	RVE1		regulates	AT3G24480	LRX4		0.573124	Abundance GRN	raptor1b
AT5G17300	RVE1		regulates	AT3G19380	PUB25		0.533685	Abundance GRN	raptor1b
AT5G17300	RVE1		regulates	AT3G14760	AT3G14760		0.523034	Abundance GRN	raptor1b
AT5G17300	RVE1		regulates	AT1G75945	AT1G75945		0.695924	Abundance GRN	raptor1b
AT5G17300	RVE1		regulates	AT1G72210	BHLH96		0.563015	Abundance GRN	raptor1b
AT5G17300	RVE1		regulates	AT1G68600	ALMT5		0.545969	Abundance GRN	raptor1b
AT5G17300	RVE1		regulates	AT1G64795	AT1G64795		0.564285	Abundance GRN	raptor1b
AT5G17300	RVE1		regulates	AT1G52400	BGLU18		0.671242	Abundance GRN	raptor1b
AT5G17300	RVE1		regulates	AT1G23800	ALDH2B7		0.564662	Abundance GRN	raptor1b
AT5G17300	RVE1		regulates	AT1G12570	AT1G12570		0.560997	Abundance GRN	raptor1b
AT5G17300	RVE1		regulates	AT1G12110	NRT1.1		0.571374	Abundance GRN	raptor1b
AT5G17300	RVE1		regulates	AT1G11210	AT1G11210		0.684089	Abundance GRN	raptor1b
AT5G17300	RVE1		regulates	AT1G06350	ADS4		0.545872	Abundance GRN	raptor1b
AT5G17300	RVE1		regulates	AT1G01600	CYP86A4		0.598943	Abundance GRN	raptor1b
AT4G37540	LBD39		regulates	AT5G13780	NAA10		0.580171	Abundance GRN	raptor1b
AT4G37540	LBD39		regulates	AT3G18990	VRN1		0.660987	Abundance GRN	raptor1b
AT4G37540	LBD39		regulates	AT2G14880	AT2G14880		0.595225	Abundance GRN	raptor1b
AT4G37540	LBD39		regulates	AT1G49480	RTV1		0.612845	Abundance GRN	raptor1b
AT4G37540	LBD39		regulates	AT1G43700	VIP1		0.605433	Abundance GRN	raptor1b
AT4G37540	LBD39		regulates	AT5G65310	HB5		0.556257	Abundance GRN	raptor1b
AT4G37540	LBD39		regulates	AT5G67360	ARA12		0.567977	Abundance GRN	raptor1b
AT4G37540	LBD39		regulates	AT5G66920	sks17		0.817793	Abundance GRN	raptor1b
AT4G37540	LBD39		regulates	AT5G66760	SDH1-1		0.583846	Abundance GRN	raptor1b
AT4G37540	LBD39		regulates	AT5G66658	AT5G66658		0.555499	Abundance GRN	raptor1b
AT4G37540	LBD39		regulates	AT5G66470	AT5G66470		0.615706	Abundance GRN	raptor1b
AT4G37540	LBD39		regulates	AT5G66200	ARO2		0.760796	Abundance GRN	raptor1b
AT4G37540	LBD39		regulates	AT5G65710	HSL2		0.674035	Abundance GRN	raptor1b
AT4G37540	LBD39		regulates	AT5G65130	AT5G65130		0.653265	Abundance GRN	raptor1b
AT4G37540	LBD39		regulates	AT5G64840	ABCF5		0.575779	Abundance GRN	raptor1b
AT4G37540	LBD39		regulates	AT5G64810	WRKY51		0.590297	Abundance GRN	raptor1b
AT4G37540	LBD39		regulates	AT5G64740	CESA6		0.524843	Abundance GRN	raptor1b
AT4G37540	LBD39		regulates	AT5G64640	PME64		0.597754	Abundance GRN	raptor1b
AT4G37540	LBD39		regulates	AT5G64330	NPH3		0.663864	Abundance GRN	raptor1b
AT4G37540	LBD39		regulates	AT5G64270	AT5G64270		0.63273	Abundance GRN	raptor1b
AT4G37540	LBD39		regulates	AT5G63850	AAP4		0.718041	Abundance GRN	raptor1b
AT4G37540	LBD39		regulates	AT5G63840	RSW3		0.537362	Abundance GRN	raptor1b
AT4G37540	LBD39		regulates	AT5G63610	CDKE;1		0.554795	Abundance GRN	raptor1b
AT4G37540	LBD39		regulates	AT5G63190	AT5G63190		0.563826	Abundance GRN	raptor1b
AT4G37540	LBD39		regulates	AT5G62700	TUB3		0.559834	Abundance GRN	raptor1b
AT4G37540	LBD39		regulates	AT5G62690	TUB2		0.544817	Abundance GRN	raptor1b
AT4G37540	LBD39		regulates	AT5G62670	HA11		0.526444	Abundance GRN	raptor1b
AT4G37540	LBD39		regulates	AT5G62580	TOR1L3		0.701434	Abundance GRN	raptor1b
AT4G37540	LBD39		regulates	AT5G62190	PRH75		0.562487	Abundance GRN	raptor1b
AT4G37540	LBD39		regulates	AT5G61840	GUT1		0.769672	Abundance GRN	raptor1b
AT4G37540	LBD39		regulates	AT5G61790	CNX1		0.624139	Abundance GRN	raptor1b
AT4G37540	LBD39		regulates	AT5G61480	PXY		0.533452	Abundance GRN	raptor1b
AT4G37540	LBD39		regulates	AT5G61280	AT5G61280		0.554927	Abundance GRN	raptor1b
AT4G37540	LBD39		regulates	AT5G60690	REV		0.774374	Abundance GRN	raptor1b
AT4G37540	LBD39		regulates	AT5G60600	HDS		0.559043	Abundance GRN	raptor1b
AT4G37540	LBD39		regulates	AT5G60390	A1		0.53182	Abundance GRN	raptor1b
AT4G37540	LBD39		regulates	AT5G60160	AT5G60160		0.616898	Abundance GRN	raptor1b
AT4G37540	LBD39		regulates	AT5G59290	UXS3		0.768852	Abundance GRN	raptor1b
AT4G37540	LBD39		regulates	AT5G59220	HAI1		0.554857	Abundance GRN	raptor1b
AT4G37540	LBD39		regulates	AT5G59010	BSK5		0.595006	Abundance GRN	raptor1b
AT4G37540	LBD39		regulates	AT5G58950	AT5G58950		0.591375	Abundance GRN	raptor1b
AT4G37540	LBD39		regulates	AT5G58930	AT5G58930		0.682497	Abundance GRN	raptor1b
AT4G37540	LBD39		regulates	AT5G58300	AT5G58300		0.622258	Abundance GRN	raptor1b
AT4G37540	LBD39		regulates	AT5G58290	RPT3		0.640066	Abundance GRN	raptor1b
AT4G37540	LBD39		regulates	AT5G58140	PHOT2		0.566497	Abundance GRN	raptor1b
AT4G37540	LBD39		regulates	AT5G57800	CER3		0.696786	Abundance GRN	raptor1b
AT4G37540	LBD39		regulates	AT5G57350	HA3		0.568325	Abundance GRN	raptor1b
AT4G37540	LBD39		regulates	AT5G57210	AT5G57210		0.539219	Abundance GRN	raptor1b
AT4G37540	LBD39		regulates	AT5G57020	NMT1		0.550077	Abundance GRN	raptor1b
AT4G37540	LBD39		regulates	AT5G56790	AT5G56790		0.652769	Abundance GRN	raptor1b
AT4G37540	LBD39		regulates	AT5G56040	AT5G56040		0.74003	Abundance GRN	raptor1b
AT4G37540	LBD39		regulates	AT5G56030	HSP81-2		0.575019	Abundance GRN	raptor1b
AT4G37540	LBD39		regulates	AT5G56010	HSP81-3		0.538021	Abundance GRN	raptor1b
AT4G37540	LBD39		regulates	AT5G55930	OPT1		0.779277	Abundance GRN	raptor1b
AT4G37540	LBD39		regulates	AT5G55830	LECRKS7		0.639346	Abundance GRN	raptor1b
AT4G37540	LBD39		regulates	AT5G55480	SVL1		0.681052	Abundance GRN	raptor1b
AT4G37540	LBD39		regulates	AT5G55300	TOP1ALPHA		0.543674	Abundance GRN	raptor1b
AT4G37540	LBD39		regulates	AT5G55250	IAMT1		0.746875	Abundance GRN	raptor1b
AT4G37540	LBD39		regulates	AT5G55170	SUMO3		0.549711	Abundance GRN	raptor1b
AT4G37540	LBD39		regulates	AT5G54310	AGD5		0.537966	Abundance GRN	raptor1b
AT4G37540	LBD39		regulates	AT5G54180	PTAC15		0.561738	Abundance GRN	raptor1b
AT4G37540	LBD39		regulates	AT5G53850	AT5G53850		0.602346	Abundance GRN	raptor1b
AT4G37540	LBD39		regulates	AT5G53450	ORG1		0.803477	Abundance GRN	raptor1b
AT4G37540	LBD39		regulates	AT5G53370	PMEPCRF		0.606209	Abundance GRN	raptor1b
AT4G37540	LBD39		regulates	AT5G53290	CRF3		0.529678	Abundance GRN	raptor1b
AT4G37540	LBD39		regulates	AT5G53170	FTSH11		0.61477	Abundance GRN	raptor1b
AT4G37540	LBD39		regulates	AT5G53060	RCF3		0.562431	Abundance GRN	raptor1b
AT4G37540	LBD39		regulates	AT5G52920	PKP-BETA1		0.544008	Abundance GRN	raptor1b
AT4G37540	LBD39		regulates	AT5G52520	OVA6		0.548511	Abundance GRN	raptor1b
AT4G37540	LBD39		regulates	AT5G49910	cpHsc70-2		0.527758	Abundance GRN	raptor1b
AT4G37540	LBD39		regulates	AT5G49900	AT5G49900		0.552945	Abundance GRN	raptor1b
AT4G37540	LBD39		regulates	AT5G49830	EXO84B		0.539455	Abundance GRN	raptor1b
AT4G37540	LBD39		regulates	AT5G49720	GH9A1		0.687322	Abundance GRN	raptor1b
AT4G37540	LBD39		regulates	AT5G49360	BXL1		0.601906	Abundance GRN	raptor1b
AT4G37540	LBD39		regulates	AT5G48520	AUG3		0.841329	Abundance GRN	raptor1b
AT4G37540	LBD39		regulates	AT5G47920	AT5G47920		0.590166	Abundance GRN	raptor1b
AT4G37540	LBD39		regulates	AT5G47680	TRM10		0.535211	Abundance GRN	raptor1b
AT4G37540	LBD39		regulates	AT5G47250	AT5G47250		0.614347	Abundance GRN	raptor1b
AT4G37540	LBD39		regulates	AT5G47010	LBA1		0.530782	Abundance GRN	raptor1b
AT4G37540	LBD39		regulates	AT5G46210	CUL4		0.52603	Abundance GRN	raptor1b
AT4G37540	LBD39		regulates	AT5G45650	SBT5.6		0.629193	Abundance GRN	raptor1b
AT4G37540	LBD39		regulates	AT5G45580	PHL11		0.523387	Abundance GRN	raptor1b
AT4G37540	LBD39		regulates	AT5G44340	TUB4		0.621666	Abundance GRN	raptor1b
AT4G37540	LBD39		regulates	AT5G44000	AT5G44000		0.581616	Abundance GRN	raptor1b
AT4G37540	LBD39		regulates	AT5G43810	AGO10		0.558229	Abundance GRN	raptor1b
AT4G37540	LBD39		regulates	AT5G43060	RD21B		0.623707	Abundance GRN	raptor1b
AT4G37540	LBD39		regulates	AT5G42940	RHG1A		0.544748	Abundance GRN	raptor1b
AT4G37540	LBD39		regulates	AT5G42920	THO5		0.586748	Abundance GRN	raptor1b
AT4G37540	LBD39		regulates	AT5G42740	PGIC		0.578855	Abundance GRN	raptor1b
AT4G37540	LBD39		regulates	AT5G42390	SPP		0.561223	Abundance GRN	raptor1b
AT4G37540	LBD39		regulates	AT5G42080	DL1		0.596053	Abundance GRN	raptor1b
AT4G37540	LBD39		regulates	AT5G42020	BIP2		0.646121	Abundance GRN	raptor1b
AT4G37540	LBD39		regulates	AT5G41190	AT5G41190		0.557495	Abundance GRN	raptor1b
AT4G37540	LBD39		regulates	AT5G40760	G6PD6		0.584174	Abundance GRN	raptor1b
AT4G37540	LBD39		regulates	AT5G38560	PERK8		0.528248	Abundance GRN	raptor1b
AT4G37540	LBD39		regulates	AT5G38010	UGT76E9		0.547828	Abundance GRN	raptor1b
AT4G37540	LBD39		regulates	AT5G37940	AT5G37940		0.689787	Abundance GRN	raptor1b
AT4G37540	LBD39		regulates	AT5G37790	AT5G37790		0.553571	Abundance GRN	raptor1b
AT4G37540	LBD39		regulates	AT5G37600	GSR 1		0.73965	Abundance GRN	raptor1b
AT4G37540	LBD39		regulates	AT5G37300	WSD1		0.591326	Abundance GRN	raptor1b
AT4G37540	LBD39		regulates	AT5G37020	ARF8		0.560391	Abundance GRN	raptor1b
AT4G37540	LBD39		regulates	AT5G37010	AT5G37010		0.540529	Abundance GRN	raptor1b
AT4G37540	LBD39		regulates	AT5G35970	AT5G35970		0.57215	Abundance GRN	raptor1b
AT4G37540	LBD39		regulates	AT5G35910	RRP6L2		0.532131	Abundance GRN	raptor1b
AT4G37540	LBD39		regulates	AT5G35180	AT5G35180		0.54233	Abundance GRN	raptor1b
AT4G37540	LBD39		regulates	AT5G33370	AT5G33370		0.659682	Abundance GRN	raptor1b
AT4G37540	LBD39		regulates	AT5G27470	AT5G27470		0.636021	Abundance GRN	raptor1b
AT4G37540	LBD39		regulates	AT5G27380	GSH2		0.527721	Abundance GRN	raptor1b
AT4G37540	LBD39		regulates	AT5G27120	NOP5-1		0.557346	Abundance GRN	raptor1b
AT4G37540	LBD39		regulates	AT5G26860	LON1		0.610463	Abundance GRN	raptor1b
AT4G37540	LBD39		regulates	AT5G26360	CCT3		0.553989	Abundance GRN	raptor1b
AT4G37540	LBD39		regulates	AT5G25520	AT5G25520		0.530744	Abundance GRN	raptor1b
AT4G37540	LBD39		regulates	AT5G25460	DGR2		0.622322	Abundance GRN	raptor1b
AT4G37540	LBD39		regulates	AT5G24520	TTG1		0.599491	Abundance GRN	raptor1b
AT4G37540	LBD39		regulates	AT5G23890	AT5G23890		0.522896	Abundance GRN	raptor1b
AT4G37540	LBD39		regulates	AT5G23860	TUB8		0.658797	Abundance GRN	raptor1b
AT4G37540	LBD39		regulates	AT5G23540	RPN11		0.606231	Abundance GRN	raptor1b
AT4G37540	LBD39		regulates	AT5G23450	LCBK1		0.536289	Abundance GRN	raptor1b
AT4G37540	LBD39		regulates	AT5G23400	AT5G23400		0.570347	Abundance GRN	raptor1b
AT4G37540	LBD39		regulates	AT5G23390	AT5G23390		0.531581	Abundance GRN	raptor1b
AT4G37540	LBD39		regulates	AT5G22740	CSLA02		0.641382	Abundance GRN	raptor1b
AT4G37540	LBD39		regulates	AT5G22570	WRKY38		0.706034	Abundance GRN	raptor1b
AT4G37540	LBD39		regulates	AT5G22430	AT5G22430		0.641528	Abundance GRN	raptor1b
AT4G37540	LBD39		regulates	AT5G22270	AT5G22270		0.678065	Abundance GRN	raptor1b
AT4G37540	LBD39		regulates	AT5G20890	CCT2		0.571851	Abundance GRN	raptor1b
AT4G37540	LBD39		regulates	AT5G20830	SUS1		0.534866	Abundance GRN	raptor1b
AT4G37540	LBD39		regulates	AT5G20740	AT5G20740		0.575531	Abundance GRN	raptor1b
AT4G37540	LBD39		regulates	AT5G20600	AT5G20600		0.567366	Abundance GRN	raptor1b
AT4G37540	LBD39		regulates	AT5G20300	Toc90		0.544611	Abundance GRN	raptor1b
AT4G37540	LBD39		regulates	AT5G20250	DIN10		0.59842	Abundance GRN	raptor1b
AT4G37540	LBD39		regulates	AT5G19875	AT5G19875		0.558568	Abundance GRN	raptor1b
AT4G37540	LBD39		regulates	AT5G19780	TUA5		0.550855	Abundance GRN	raptor1b
AT4G37540	LBD39		regulates	AT5G19770	TUA3		0.537841	Abundance GRN	raptor1b
AT4G37540	LBD39		regulates	AT5G19530	ACL5		0.603319	Abundance GRN	raptor1b
AT4G37540	LBD39		regulates	AT5G19330	ARIA		0.548951	Abundance GRN	raptor1b
AT4G37540	LBD39		regulates	AT5G18960	FRS12		0.531125	Abundance GRN	raptor1b
AT4G37540	LBD39		regulates	AT5G18830	SPL7		0.54132	Abundance GRN	raptor1b
AT4G37540	LBD39		regulates	AT5G18230	AT5G18230		0.542297	Abundance GRN	raptor1b
AT4G37540	LBD39		regulates	AT5G18190	AT5G18190		0.542153	Abundance GRN	raptor1b
AT4G37540	LBD39		regulates	AT5G18130	AT5G18130		0.530008	Abundance GRN	raptor1b
AT4G37540	LBD39		regulates	AT5G17920	ATMS1		0.668411	Abundance GRN	raptor1b
AT4G37540	LBD39		regulates	AT5G17300	RVE1		0.58452	Abundance GRN	raptor1b
AT4G37540	LBD39		regulates	AT5G17020	XPO1A		0.763318	Abundance GRN	raptor1b
AT4G37540	LBD39		regulates	AT5G16290	VAT1		0.537661	Abundance GRN	raptor1b
AT4G37540	LBD39		regulates	AT5G16080	CXE17		0.706194	Abundance GRN	raptor1b
AT4G37540	LBD39		regulates	AT5G15780	AT5G15780		0.575864	Abundance GRN	raptor1b
AT4G37540	LBD39		regulates	AT5G15490	UGD3		0.737281	Abundance GRN	raptor1b
AT4G37540	LBD39		regulates	AT5G14940	NPF5.8		0.547335	Abundance GRN	raptor1b
AT4G37540	LBD39		regulates	AT5G14780	FDH		0.628402	Abundance GRN	raptor1b
AT4G37540	LBD39		regulates	AT5G14760	AO		0.700487	Abundance GRN	raptor1b
AT4G37540	LBD39		regulates	AT5G14540	AT5G14540		0.805704	Abundance GRN	raptor1b
AT4G37540	LBD39		regulates	AT5G14170	CHC1		0.570751	Abundance GRN	raptor1b
AT4G37540	LBD39		regulates	AT5G14110	AT5G14110		0.577363	Abundance GRN	raptor1b
AT4G37540	LBD39		regulates	AT5G14090	LA1		0.577053	Abundance GRN	raptor1b
AT4G37540	LBD39		regulates	AT5G13770	AT5G13770		0.553109	Abundance GRN	raptor1b
AT4G37540	LBD39		regulates	AT5G13710	SMT1		0.613763	Abundance GRN	raptor1b
AT4G37540	LBD39		regulates	AT5G13630	GUN5		0.577468	Abundance GRN	raptor1b
AT4G37540	LBD39		regulates	AT5G13420	TRA2		0.748425	Abundance GRN	raptor1b
AT4G37540	LBD39		regulates	AT5G12290	DGS1		0.597517	Abundance GRN	raptor1b
AT4G37540	LBD39		regulates	AT5G12250	TUB6		0.547391	Abundance GRN	raptor1b
AT4G37540	LBD39		regulates	AT5G12150	ROPGAP6		0.565283	Abundance GRN	raptor1b
AT4G37540	LBD39		regulates	AT5G11490	AT5G11490		0.587089	Abundance GRN	raptor1b
AT4G37540	LBD39		regulates	AT5G11040	TRS120		0.527917	Abundance GRN	raptor1b
AT4G37540	LBD39		regulates	AT5G10770	AT5G10770		0.650936	Abundance GRN	raptor1b
AT4G37540	LBD39		regulates	AT5G10360	EMB3010		0.62371	Abundance GRN	raptor1b
AT4G37540	LBD39		regulates	AT5G09810	ACT7		0.931957	Abundance GRN	raptor1b
AT4G37540	LBD39		regulates	AT5G09620	AT5G09620		0.551515	Abundance GRN	raptor1b
AT4G37540	LBD39		regulates	AT5G08680	AT5G08680		0.597534	Abundance GRN	raptor1b
AT4G37540	LBD39		regulates	AT5G08670	AT5G08670		0.617599	Abundance GRN	raptor1b
AT4G37540	LBD39		regulates	AT5G08630	AT5G08630		0.545049	Abundance GRN	raptor1b
AT4G37540	LBD39		regulates	AT5G08530	CI51		0.612162	Abundance GRN	raptor1b
AT4G37540	LBD39		regulates	AT5G08495	AT5G08495		0.610637	Abundance GRN	raptor1b
AT4G37540	LBD39		regulates	AT5G08450	AT5G08450		0.54973	Abundance GRN	raptor1b
AT4G37540	LBD39		regulates	AT5G08310	AT5G08310		0.6986	Abundance GRN	raptor1b
AT4G37540	LBD39		regulates	AT5G07800	AT5G07800		0.614529	Abundance GRN	raptor1b
AT4G37540	LBD39		regulates	AT5G07530	GRP17		0.602846	Abundance GRN	raptor1b
AT4G37540	LBD39		regulates	AT5G07360	AT5G07360		0.612617	Abundance GRN	raptor1b
AT4G37540	LBD39		regulates	AT5G06600	UBP12		0.575341	Abundance GRN	raptor1b
AT4G37540	LBD39		regulates	AT5G06565	AT5G06565		0.5572	Abundance GRN	raptor1b
AT4G37540	LBD39		regulates	AT5G06110	AT5G06110		0.565783	Abundance GRN	raptor1b
AT4G37540	LBD39		regulates	AT5G05960	AT5G05960		0.551339	Abundance GRN	raptor1b
AT4G37540	LBD39		regulates	AT5G05730	ASA1		0.706233	Abundance GRN	raptor1b
AT4G37540	LBD39		regulates	AT5G05230	PUB62		0.616682	Abundance GRN	raptor1b
AT4G37540	LBD39		regulates	AT5G05170	CEV1		0.658656	Abundance GRN	raptor1b
AT4G37540	LBD39		regulates	AT5G05010	AT5G05010		0.830119	Abundance GRN	raptor1b
AT4G37540	LBD39		regulates	AT5G04990	SUN1		0.638127	Abundance GRN	raptor1b
AT4G37540	LBD39		regulates	AT5G04410	NAC2		0.55812	Abundance GRN	raptor1b
AT4G37540	LBD39		regulates	AT5G04190	PKS4		0.574714	Abundance GRN	raptor1b
AT4G37540	LBD39		regulates	AT5G03940	CPSRP54		0.534212	Abundance GRN	raptor1b
AT4G37540	LBD39		regulates	AT5G03630	ATMDAR2		0.761373	Abundance GRN	raptor1b
AT4G37540	LBD39		regulates	AT5G03552	MIR822A		0.570452	Abundance GRN	raptor1b
AT4G37540	LBD39		regulates	AT5G03260	LAC11		0.649028	Abundance GRN	raptor1b
AT4G37540	LBD39		regulates	AT5G02800	CDL1		0.590562	Abundance GRN	raptor1b
AT4G37540	LBD39		regulates	AT5G02500	HSC70-1		0.56704	Abundance GRN	raptor1b
AT4G37540	LBD39		regulates	AT5G01590	TIC56		0.532352	Abundance GRN	raptor1b
AT4G37540	LBD39		regulates	AT5G01360	TBL3		0.793133	Abundance GRN	raptor1b
AT4G37540	LBD39		regulates	AT4G40090	AGP3		0.582107	Abundance GRN	raptor1b
AT4G37540	LBD39		regulates	AT4G39990	RABA4B		0.564702	Abundance GRN	raptor1b
AT4G37540	LBD39		regulates	AT4G39980	DHS1		0.527759	Abundance GRN	raptor1b
AT4G37540	LBD39		regulates	AT4G39800	MIPS1		0.616427	Abundance GRN	raptor1b
AT4G37540	LBD39		regulates	AT4G39680	AT4G39680		0.530203	Abundance GRN	raptor1b
AT4G37540	LBD39		regulates	AT4G39350	CESA2		0.52667	Abundance GRN	raptor1b
AT4G37540	LBD39		regulates	AT4G38770	PRP4		0.605023	Abundance GRN	raptor1b
AT4G37540	LBD39		regulates	AT4G38510	VAB2		0.764069	Abundance GRN	raptor1b
AT4G37540	LBD39		regulates	AT4G37910	mtHsc70-1		0.626315	Abundance GRN	raptor1b
AT4G37540	LBD39		regulates	AT4G37870	PCK1		0.569776	Abundance GRN	raptor1b
AT4G37540	LBD39		regulates	AT4G37760	SQE3		0.648922	Abundance GRN	raptor1b
AT4G37540	LBD39		regulates	AT4G37430	CYP91A2		0.713471	Abundance GRN	raptor1b
AT4G37540	LBD39		regulates	AT4G37370	CYP81D8		0.537147	Abundance GRN	raptor1b
AT4G37540	LBD39		regulates	AT4G37280	MRG1		0.550783	Abundance GRN	raptor1b
AT4G37540	LBD39		regulates	AT4G37180	HHO5		0.71471	Abundance GRN	raptor1b
AT4G37540	LBD39		regulates	AT4G36850	AT4G36850		0.61937	Abundance GRN	raptor1b
AT4G37540	LBD39		regulates	AT4G36760	APP1		0.554462	Abundance GRN	raptor1b
AT4G37540	LBD39		regulates	AT4G36630	EMB2754		0.637352	Abundance GRN	raptor1b
AT4G37540	LBD39		regulates	AT4G36360	BGAL3		0.676532	Abundance GRN	raptor1b
AT4G37540	LBD39		regulates	AT4G35900	FD		0.551442	Abundance GRN	raptor1b
AT4G37540	LBD39		regulates	AT4G35850	AT4G35850		0.607512	Abundance GRN	raptor1b
AT4G37540	LBD39		regulates	AT4G35830	ACO1		0.686584	Abundance GRN	raptor1b
AT4G37540	LBD39		regulates	AT4G35790	PLDDELTA		0.571447	Abundance GRN	raptor1b
AT4G37540	LBD39		regulates	AT4G35310	CPK5		0.576211	Abundance GRN	raptor1b
AT4G37540	LBD39		regulates	AT4G35260	IDH1		0.551037	Abundance GRN	raptor1b
AT4G37540	LBD39		regulates	AT4G35230	BSK1		0.543146	Abundance GRN	raptor1b
AT4G37540	LBD39		regulates	AT4G34980	SLP2		0.54606	Abundance GRN	raptor1b
AT4G37540	LBD39		regulates	AT4G34930	AT4G34930		0.774254	Abundance GRN	raptor1b
AT4G37540	LBD39		regulates	AT4G34920	AT4G34920		0.792509	Abundance GRN	raptor1b
AT4G37540	LBD39		regulates	AT4G34450	AT4G34450		0.540103	Abundance GRN	raptor1b
AT4G37540	LBD39		regulates	AT4G34400	AT4G34400		0.539097	Abundance GRN	raptor1b
AT4G37540	LBD39		regulates	AT4G34350	HDR		0.555689	Abundance GRN	raptor1b
AT4G37540	LBD39		regulates	AT4G34260	FUC95A		0.590215	Abundance GRN	raptor1b
AT4G37540	LBD39		regulates	AT4G34240	ALDH3I1		0.673207	Abundance GRN	raptor1b
AT4G37540	LBD39		regulates	AT4G34220	AT4G34220		0.568326	Abundance GRN	raptor1b
AT4G37540	LBD39		regulates	AT4G34200	EDA9		0.560166	Abundance GRN	raptor1b
AT4G37540	LBD39		regulates	AT4G34100	CER9		0.692306	Abundance GRN	raptor1b
AT4G37540	LBD39		regulates	AT4G33010	GLDP1		0.6426	Abundance GRN	raptor1b
AT4G37540	LBD39		regulates	AT4G32940	GAMMA-VPE		0.565156	Abundance GRN	raptor1b
AT4G37540	LBD39		regulates	AT4G32760	AT4G32760		0.557556	Abundance GRN	raptor1b
AT4G37540	LBD39		regulates	AT4G32480	AT4G32480		0.546277	Abundance GRN	raptor1b
AT4G37540	LBD39		regulates	AT4G32460	AT4G32460		0.605597	Abundance GRN	raptor1b
AT4G37540	LBD39		regulates	AT4G32410	CESA1		0.55151	Abundance GRN	raptor1b
AT4G37540	LBD39		regulates	AT4G32330	WDL5		0.602525	Abundance GRN	raptor1b
AT4G37540	LBD39		regulates	AT4G32285	AT4G32285		0.542292	Abundance GRN	raptor1b
AT4G37540	LBD39		regulates	AT4G32070	Phox4		0.54468	Abundance GRN	raptor1b
AT4G37540	LBD39		regulates	AT4G32030	AT4G32030		0.691408	Abundance GRN	raptor1b
AT4G37540	LBD39		regulates	AT4G31480	AT4G31480		0.620666	Abundance GRN	raptor1b
AT4G37540	LBD39		regulates	AT4G31340	AT4G31340		0.615705	Abundance GRN	raptor1b
AT4G37540	LBD39		regulates	AT4G31180	IBI1		0.760764	Abundance GRN	raptor1b
AT4G37540	LBD39		regulates	AT4G31080	AT4G31080		0.5499	Abundance GRN	raptor1b
AT4G37540	LBD39		regulates	AT4G30190	HA2		0.533055	Abundance GRN	raptor1b
AT4G37540	LBD39		regulates	AT4G29905	AT4G29905		0.654291	Abundance GRN	raptor1b
AT4G37540	LBD39		regulates	AT4G29680	AT4G29680		0.549689	Abundance GRN	raptor1b
AT4G37540	LBD39		regulates	AT4G29010	AIM1		0.530069	Abundance GRN	raptor1b
AT4G37540	LBD39		regulates	AT4G28680	TYRDC		0.662969	Abundance GRN	raptor1b
AT4G37540	LBD39		regulates	AT4G28570	FAO4B		0.535436	Abundance GRN	raptor1b
AT4G37540	LBD39		regulates	AT4G28510	PHB1		0.575297	Abundance GRN	raptor1b
AT4G37540	LBD39		regulates	AT4G28300	AT4G28300		0.838248	Abundance GRN	raptor1b
AT4G37540	LBD39		regulates	AT4G27950	CRF4		0.547655	Abundance GRN	raptor1b
AT4G37540	LBD39		regulates	AT4G27900	AT4G27900		0.588627	Abundance GRN	raptor1b
AT4G37540	LBD39		regulates	AT4G27640	AT4G27640		0.739253	Abundance GRN	raptor1b
AT4G37540	LBD39		regulates	AT4G27500	PPI1		0.549866	Abundance GRN	raptor1b
AT4G37540	LBD39		regulates	AT4G26750	EXT-like		0.745275	Abundance GRN	raptor1b
AT4G37540	LBD39		regulates	AT4G26690	SHV3		0.656756	Abundance GRN	raptor1b
AT4G37540	LBD39		regulates	AT4G26530	FBA5		0.631427	Abundance GRN	raptor1b
AT4G37540	LBD39		regulates	AT4G25880	PUM6		0.545358	Abundance GRN	raptor1b
AT4G37540	LBD39		regulates	AT4G25850	ORP4B		0.673805	Abundance GRN	raptor1b
AT4G37540	LBD39		regulates	AT4G25520	SLK1		0.603052	Abundance GRN	raptor1b
AT4G37540	LBD39		regulates	AT4G25500	RS40		0.547882	Abundance GRN	raptor1b
AT4G37540	LBD39		regulates	AT4G25420	GA20OX1		0.564786	Abundance GRN	raptor1b
AT4G37540	LBD39		regulates	AT4G24520	ATR1		0.58285	Abundance GRN	raptor1b
AT4G37540	LBD39		regulates	AT4G24510	CER2		0.813649	Abundance GRN	raptor1b
AT4G37540	LBD39		regulates	AT4G24280	cpHsc70-1		0.562581	Abundance GRN	raptor1b
AT4G37540	LBD39		regulates	AT4G24026	AT4G24026		0.625889	Abundance GRN	raptor1b
AT4G37540	LBD39		regulates	AT4G23680	AT4G23680		0.58121	Abundance GRN	raptor1b
AT4G37540	LBD39		regulates	AT4G23640	TRH1		0.720793	Abundance GRN	raptor1b
AT4G37540	LBD39		regulates	AT4G23290	CRK21		0.665928	Abundance GRN	raptor1b
AT4G37540	LBD39		regulates	AT4G22670	HIP1		0.535544	Abundance GRN	raptor1b
AT4G37540	LBD39		regulates	AT4G22010	sks4		0.526313	Abundance GRN	raptor1b
AT4G37540	LBD39		regulates	AT4G21710	NRPB2		0.540849	Abundance GRN	raptor1b
AT4G37540	LBD39		regulates	AT4G20850	TPP2		0.546359	Abundance GRN	raptor1b
AT4G37540	LBD39		regulates	AT4G20690	AT4G20690		0.631571	Abundance GRN	raptor1b
AT4G37540	LBD39		regulates	AT4G19710	AK-HSDH II		0.72113	Abundance GRN	raptor1b
AT4G37540	LBD39		regulates	AT4G18880	HSF A4A		0.582694	Abundance GRN	raptor1b
AT4G37540	LBD39		regulates	AT4G18640	MRH1		0.58643	Abundance GRN	raptor1b
AT4G37540	LBD39		regulates	AT4G18501	AT4G18501		0.624137	Abundance GRN	raptor1b
AT4G37540	LBD39		regulates	AT4G18422	AT4G18422		0.572886	Abundance GRN	raptor1b
AT4G37540	LBD39		regulates	AT4G18030	AT4G18030		0.579189	Abundance GRN	raptor1b
AT4G37540	LBD39		regulates	AT4G17520	RGGB		0.532654	Abundance GRN	raptor1b
AT4G37540	LBD39		regulates	AT4G16760	ACX1		0.588976	Abundance GRN	raptor1b
AT4G37540	LBD39		regulates	AT4G16180	AT4G16180		0.644239	Abundance GRN	raptor1b
AT4G37540	LBD39		regulates	AT4G16143	IMPA-2		0.542466	Abundance GRN	raptor1b
AT4G37540	LBD39		regulates	AT4G15900	PRL1		0.715453	Abundance GRN	raptor1b
AT4G37540	LBD39		regulates	AT4G15450	AT4G15450		0.666364	Abundance GRN	raptor1b
AT4G37540	LBD39		regulates	AT4G14990	PAT1H2		0.659519	Abundance GRN	raptor1b
AT4G37540	LBD39		regulates	AT4G14160	AT4G14160		0.587406	Abundance GRN	raptor1b
AT4G37540	LBD39		regulates	AT4G13770	CYP83A1		0.71607	Abundance GRN	raptor1b
AT4G37540	LBD39		regulates	AT4G13577	AT4G13577		0.880224	Abundance GRN	raptor1b
AT4G37540	LBD39		regulates	AT4G13430	IIL1		0.631205	Abundance GRN	raptor1b
AT4G37540	LBD39		regulates	AT4G13245	AT4G13245		0.58228	Abundance GRN	raptor1b
AT4G37540	LBD39		regulates	AT4G12330	CYP706A7		0.682726	Abundance GRN	raptor1b
AT4G37540	LBD39		regulates	AT4G12290	AT4G12290		0.539519	Abundance GRN	raptor1b
AT4G37540	LBD39		regulates	AT4G11420	EIF3A		0.523338	Abundance GRN	raptor1b
