## Supplemental Dataset 10 for "Integration of multi-omics data reveals interplay between brassinosteroid and TORC signaling in Arabidopsis" (part 13 of 14)

### Sheet: DataSet S10A - integrative ntwk (continued)
Regulator	Regulator symbol	Regulator phosphosite	interaction	Target	Target symbol	Target phosphosite	Edge Weight	predictor	mutant
AT4G37540	LBD39		regulates	AT4G11380	AT4G11380		0.540328	Abundance GRN	raptor1b
AT4G37540	LBD39		regulates	AT4G10840	KLCR1		0.536018	Abundance GRN	raptor1b
AT4G37540	LBD39		regulates	AT4G10570	UBP9		0.536689	Abundance GRN	raptor1b
AT4G37540	LBD39		regulates	AT4G09920	AT4G09920		0.622529	Abundance GRN	raptor1b
AT4G37540	LBD39		regulates	AT4G09340	AT4G09340		0.523598	Abundance GRN	raptor1b
AT4G37540	LBD39		regulates	AT4G09160	PATL5		0.52549	Abundance GRN	raptor1b
AT4G37540	LBD39		regulates	AT4G08920	CRY1		0.608195	Abundance GRN	raptor1b
AT4G37540	LBD39		regulates	AT4G08868	AT4G08868		0.634844	Abundance GRN	raptor1b
AT4G37540	LBD39		regulates	AT4G06534	AT4G06534		0.844446	Abundance GRN	raptor1b
AT4G37540	LBD39		regulates	AT4G06245	AT4G06245		0.771789	Abundance GRN	raptor1b
AT4G37540	LBD39		regulates	AT4G05420	DDB1A		0.620456	Abundance GRN	raptor1b
AT4G37540	LBD39		regulates	AT4G05320	UBQ10		0.58571	Abundance GRN	raptor1b
AT4G37540	LBD39		regulates	AT4G05120	FUR1		0.74885	Abundance GRN	raptor1b
AT4G37540	LBD39		regulates	AT4G05065	AT4G05065		0.559636	Abundance GRN	raptor1b
AT4G37540	LBD39		regulates	AT4G04955	ALN		0.589355	Abundance GRN	raptor1b
AT4G37540	LBD39		regulates	AT4G04950	GRXS17		0.635416	Abundance GRN	raptor1b
AT4G37540	LBD39		regulates	AT4G03415	PP2C52		0.549544	Abundance GRN	raptor1b
AT4G37540	LBD39		regulates	AT4G03400	DFL2		0.570145	Abundance GRN	raptor1b
AT4G37540	LBD39		regulates	AT4G03390	SRF3		0.548729	Abundance GRN	raptor1b
AT4G37540	LBD39		regulates	AT4G03190	GRH1		0.604753	Abundance GRN	raptor1b
AT4G37540	LBD39		regulates	AT4G02570	CUL1		0.540873	Abundance GRN	raptor1b
AT4G37540	LBD39		regulates	AT4G02480	AT4G02480		0.614224	Abundance GRN	raptor1b
AT4G37540	LBD39		regulates	AT4G02380	SAG21		0.558487	Abundance GRN	raptor1b
AT4G37540	LBD39		regulates	AT4G02290	GH9B13		0.533675	Abundance GRN	raptor1b
AT4G37540	LBD39		regulates	AT4G02230	RPL19C		0.566156	Abundance GRN	raptor1b
AT4G37540	LBD39		regulates	AT4G02010	AT4G02010		0.629797	Abundance GRN	raptor1b
AT4G37540	LBD39		regulates	AT4G01850	SAM-2		0.623028	Abundance GRN	raptor1b
AT4G37540	LBD39		regulates	AT4G01290	AT4G01290		0.569631	Abundance GRN	raptor1b
AT4G37540	LBD39		regulates	AT4G00340	RLK4		0.643037	Abundance GRN	raptor1b
AT4G37540	LBD39		regulates	AT3G63400	CYP63		0.555611	Abundance GRN	raptor1b
AT4G37540	LBD39		regulates	AT3G63150	MIRO2		0.575168	Abundance GRN	raptor1b
AT4G37540	LBD39		regulates	AT3G63052	AT3G63052		0.573474	Abundance GRN	raptor1b
AT4G37540	LBD39		regulates	AT3G63000	NPL41		0.708504	Abundance GRN	raptor1b
AT4G37540	LBD39		regulates	AT3G62120	AT3G62120		0.526912	Abundance GRN	raptor1b
AT4G37540	LBD39		regulates	AT3G61240	RH12		0.539625	Abundance GRN	raptor1b
AT4G37540	LBD39		regulates	AT3G61130	GAUT1		0.66854	Abundance GRN	raptor1b
AT4G37540	LBD39		regulates	AT3G61050	NTMC2T4		0.599501	Abundance GRN	raptor1b
AT4G37540	LBD39		regulates	AT3G60890	ZPR2		0.784716	Abundance GRN	raptor1b
AT4G37540	LBD39		regulates	AT3G60850	AT3G60850		0.56514	Abundance GRN	raptor1b
AT4G37540	LBD39		regulates	AT3G60750	TKL-1		0.592566	Abundance GRN	raptor1b
AT4G37540	LBD39		regulates	AT3G60380	AT3G60380		0.547945	Abundance GRN	raptor1b
AT4G37540	LBD39		regulates	AT3G59970	MTHFR1		0.579715	Abundance GRN	raptor1b
AT4G37540	LBD39		regulates	AT3G59920	GDI2		0.673223	Abundance GRN	raptor1b
AT4G37540	LBD39		regulates	AT3G59845	AT3G59845		0.559974	Abundance GRN	raptor1b
AT4G37540	LBD39		regulates	AT3G59760	OASC		0.81511	Abundance GRN	raptor1b
AT4G37540	LBD39		regulates	AT3G59068	AT3G59068		0.706139	Abundance GRN	raptor1b
AT4G37540	LBD39		regulates	AT3G58970	MGT6		0.55662	Abundance GRN	raptor1b
AT4G37540	LBD39		regulates	AT3G57880	AT3G57880		0.629118	Abundance GRN	raptor1b
AT4G37540	LBD39		regulates	AT3G57410	VLN3		0.595538	Abundance GRN	raptor1b
AT4G37540	LBD39		regulates	AT3G57030	SSL10		0.622462	Abundance GRN	raptor1b
AT4G37540	LBD39		regulates	AT3G56590	AT3G56590		0.577199	Abundance GRN	raptor1b
AT4G37540	LBD39		regulates	AT3G56480	SCAB3		0.721885	Abundance GRN	raptor1b
AT4G37540	LBD39		regulates	AT3G56460	AT3G56460		0.554403	Abundance GRN	raptor1b
AT4G37540	LBD39		regulates	AT3G56370	IRK		0.648712	Abundance GRN	raptor1b
AT4G37540	LBD39		regulates	AT3G56150	EIF3C		0.588871	Abundance GRN	raptor1b
AT4G37540	LBD39		regulates	AT3G55485	AT3G55485		0.630342	Abundance GRN	raptor1b
AT4G37540	LBD39		regulates	AT3G55410	AT3G55410		0.810698	Abundance GRN	raptor1b
AT4G37540	LBD39		regulates	AT3G55290	AT3G55290		0.79724	Abundance GRN	raptor1b
AT4G37540	LBD39		regulates	AT3G54540	ABCF4		0.591433	Abundance GRN	raptor1b
AT4G37540	LBD39		regulates	AT3G54440	AT3G54440		0.540988	Abundance GRN	raptor1b
AT4G37540	LBD39		regulates	AT3G54400	AT3G54400		0.626306	Abundance GRN	raptor1b
AT4G37540	LBD39		regulates	AT3G54340	AP3		0.568946	Abundance GRN	raptor1b
AT4G37540	LBD39		regulates	AT3G54030	BSK6		0.611984	Abundance GRN	raptor1b
AT4G37540	LBD39		regulates	AT3G53380	LECRK81		0.556776	Abundance GRN	raptor1b
AT4G37540	LBD39		regulates	AT3G53260	PAL2		0.548013	Abundance GRN	raptor1b
AT4G37540	LBD39		regulates	AT3G53110	LOS4		0.547539	Abundance GRN	raptor1b
AT4G37540	LBD39		regulates	AT3G52930	FBA8		0.664447	Abundance GRN	raptor1b
AT4G37540	LBD39		regulates	AT3G52890	KIPK		0.681996	Abundance GRN	raptor1b
AT4G37540	LBD39		regulates	AT3G52290	IQD3		0.812656	Abundance GRN	raptor1b
AT4G37540	LBD39		regulates	AT3G51895	SULTR3;1		0.868892	Abundance GRN	raptor1b
AT4G37540	LBD39		regulates	AT3G51250	AT3G51250		0.541749	Abundance GRN	raptor1b
AT4G37540	LBD39		regulates	AT3G51160	MUR1		0.751813	Abundance GRN	raptor1b
AT4G37540	LBD39		regulates	AT3G51120	AT3G51120		0.553385	Abundance GRN	raptor1b
AT4G37540	LBD39		regulates	AT3G50670	U1-70K		0.659345	Abundance GRN	raptor1b
AT4G37540	LBD39		regulates	AT3G50665	AT3G50665		0.546214	Abundance GRN	raptor1b
AT4G37540	LBD39		regulates	AT3G50410	OBP1		0.651691	Abundance GRN	raptor1b
AT4G37540	LBD39		regulates	AT3G48970	HIPP31		0.5387	Abundance GRN	raptor1b
AT4G37540	LBD39		regulates	AT3G48870	HSP93-III		0.534464	Abundance GRN	raptor1b
AT4G37540	LBD39		regulates	AT3G48860	SCD2		0.794192	Abundance GRN	raptor1b
AT4G37540	LBD39		regulates	AT3G48050	SUO		0.542506	Abundance GRN	raptor1b
AT4G37540	LBD39		regulates	AT3G48000	ALDH2B4		0.642703	Abundance GRN	raptor1b
AT4G37540	LBD39		regulates	AT3G47780	ABCA7		0.764213	Abundance GRN	raptor1b
AT4G37540	LBD39		regulates	AT3G46780	PTAC16		0.527833	Abundance GRN	raptor1b
AT4G37540	LBD39		regulates	AT3G46510	PUB13		0.560762	Abundance GRN	raptor1b
AT4G37540	LBD39		regulates	AT3G45010	scpl48		0.546528	Abundance GRN	raptor1b
AT4G37540	LBD39		regulates	AT3G44970	AT3G44970		0.584376	Abundance GRN	raptor1b
AT4G37540	LBD39		regulates	AT3G44330	AT3G44330		0.584035	Abundance GRN	raptor1b
AT4G37540	LBD39		regulates	AT3G44110	J3		0.751807	Abundance GRN	raptor1b
AT4G37540	LBD39		regulates	AT3G43240	ARID4		0.619764	Abundance GRN	raptor1b
AT4G37540	LBD39		regulates	AT3G29360	UGD2		0.798184	Abundance GRN	raptor1b
AT4G37540	LBD39		regulates	AT3G28500	RPP2C		0.538926	Abundance GRN	raptor1b
AT4G37540	LBD39		regulates	AT3G28040	AT3G28040		0.542556	Abundance GRN	raptor1b
AT4G37540	LBD39		regulates	AT3G27865	AT3G27865		0.758288	Abundance GRN	raptor1b
AT4G37540	LBD39		regulates	AT3G27325	AT3G27325		0.530681	Abundance GRN	raptor1b
AT4G37540	LBD39		regulates	AT3G27260	GTE8		0.603342	Abundance GRN	raptor1b
AT4G37540	LBD39		regulates	AT3G27020	YSL6		0.557677	Abundance GRN	raptor1b
AT4G37540	LBD39		regulates	AT3G26570	PHT2;1		0.715713	Abundance GRN	raptor1b
AT4G37540	LBD39		regulates	AT3G25795	AT3G25795		0.557598	Abundance GRN	raptor1b
AT4G37540	LBD39		regulates	AT3G24170	GR1		0.645901	Abundance GRN	raptor1b
AT4G37540	LBD39		regulates	AT3G24120	AT3G24120		0.617385	Abundance GRN	raptor1b
AT4G37540	LBD39		regulates	AT3G23590	RFR1		0.568493	Abundance GRN	raptor1b
AT4G37540	LBD39		regulates	AT3G23290	LSH4		0.62911	Abundance GRN	raptor1b
AT4G37540	LBD39		regulates	AT3G23110	RLP37		0.533876	Abundance GRN	raptor1b
AT4G37540	LBD39		regulates	AT3G22890	APS1		0.674758	Abundance GRN	raptor1b
AT4G37540	LBD39		regulates	AT3G22540	AT3G22540		0.664427	Abundance GRN	raptor1b
AT4G37540	LBD39		regulates	AT3G22440	FRL4A		0.581899	Abundance GRN	raptor1b
AT4G37540	LBD39		regulates	AT3G22270	PAT1H1		0.561832	Abundance GRN	raptor1b
AT4G37540	LBD39		regulates	AT3G22120	CWLP		0.550718	Abundance GRN	raptor1b
AT4G37540	LBD39		regulates	AT3G21770	PER30		0.630943	Abundance GRN	raptor1b
AT4G37540	LBD39		regulates	AT3G20570	ENODL9		0.631375	Abundance GRN	raptor1b
AT4G37540	LBD39		regulates	AT3G20250	PUM5		0.586839	Abundance GRN	raptor1b
AT4G37540	LBD39		regulates	AT3G20050	TCP-1		0.555467	Abundance GRN	raptor1b
AT4G37540	LBD39		regulates	AT3G19420	PEN2		0.644122	Abundance GRN	raptor1b
AT4G37540	LBD39		regulates	AT3G19170	PREP1		0.550778	Abundance GRN	raptor1b
AT4G37540	LBD39		regulates	AT3G19030	AT3G19030		0.701039	Abundance GRN	raptor1b
AT4G37540	LBD39		regulates	AT3G18860	AT3G18860		0.620998	Abundance GRN	raptor1b
AT4G37540	LBD39		regulates	AT3G18850	LPAT5		0.559619	Abundance GRN	raptor1b
AT4G37540	LBD39		regulates	AT3G18780	ACT2		0.581638	Abundance GRN	raptor1b
AT4G37540	LBD39		regulates	AT3G18370	ATSYTF		0.540792	Abundance GRN	raptor1b
AT4G37540	LBD39		regulates	AT3G18190	CCT4		0.620548	Abundance GRN	raptor1b
AT4G37540	LBD39		regulates	AT3G18060	AIP1-2		0.729839	Abundance GRN	raptor1b
AT4G37540	LBD39		regulates	AT3G17880	TDX		0.611746	Abundance GRN	raptor1b
AT4G37540	LBD39		regulates	AT3G17800	AT3G17800		0.624878	Abundance GRN	raptor1b
AT4G37540	LBD39		regulates	AT3G16857	RR1		0.531518	Abundance GRN	raptor1b
AT4G37540	LBD39		regulates	AT3G16260	TRZ4		0.56382	Abundance GRN	raptor1b
AT4G37540	LBD39		regulates	AT3G15880	WSIP2		0.54404	Abundance GRN	raptor1b
AT4G37540	LBD39		regulates	AT3G15730	PLDALPHA1		0.55086	Abundance GRN	raptor1b
AT4G37540	LBD39		regulates	AT3G15470	AT3G15470		0.527673	Abundance GRN	raptor1b
AT4G37540	LBD39		regulates	AT3G15352	COX17		0.591729	Abundance GRN	raptor1b
AT4G37540	LBD39		regulates	AT3G15090	AT3G15090		0.565002	Abundance GRN	raptor1b
AT4G37540	LBD39		regulates	AT3G14720	MPK19		0.6276	Abundance GRN	raptor1b
AT4G37540	LBD39		regulates	AT3G14420	GOX1		0.598975	Abundance GRN	raptor1b
AT4G37540	LBD39		regulates	AT3G14415	GOX2		0.554534	Abundance GRN	raptor1b
AT4G37540	LBD39		regulates	AT3G14240	SBT1.5		0.605113	Abundance GRN	raptor1b
AT4G37540	LBD39		regulates	AT3G14067	SBT1.4		0.559632	Abundance GRN	raptor1b
AT4G37540	LBD39		regulates	AT3G14010	CID4		0.528682	Abundance GRN	raptor1b
AT4G37540	LBD39		regulates	AT3G13950	AT3G13950		0.583527	Abundance GRN	raptor1b
AT4G37540	LBD39		regulates	AT3G13750	BGAL1		0.670833	Abundance GRN	raptor1b
AT4G37540	LBD39		regulates	AT3G13510	AT3G13510		0.62748	Abundance GRN	raptor1b
AT4G37540	LBD39		regulates	AT3G13060	ECT5		0.598136	Abundance GRN	raptor1b
AT4G37540	LBD39		regulates	AT3G12710	AT3G12710		0.53625	Abundance GRN	raptor1b
AT4G37540	LBD39		regulates	AT3G12460	AT3G12460		0.811062	Abundance GRN	raptor1b
AT4G37540	LBD39		regulates	AT3G12280	RBR1		0.599588	Abundance GRN	raptor1b
AT4G37540	LBD39		regulates	AT3G11910	UBP13		0.533552	Abundance GRN	raptor1b
AT4G37540	LBD39		regulates	AT3G11830	CCT7		0.557363	Abundance GRN	raptor1b
AT4G37540	LBD39		regulates	AT3G11400	EIF3G1		0.561113	Abundance GRN	raptor1b
AT4G37540	LBD39		regulates	AT3G10840	AT3G10840		0.644322	Abundance GRN	raptor1b
AT4G37540	LBD39		regulates	AT3G10420	SPD1		0.644367	Abundance GRN	raptor1b
AT4G37540	LBD39		regulates	AT3G09840	CDC48		0.624732	Abundance GRN	raptor1b
AT4G37540	LBD39		regulates	AT3G09775	AT3G09775		0.640683	Abundance GRN	raptor1b
AT4G37540	LBD39		regulates	AT3G09650	HCF152		0.559662	Abundance GRN	raptor1b
AT4G37540	LBD39		regulates	AT3G09440	HSP70-3		0.544628	Abundance GRN	raptor1b
AT4G37540	LBD39		regulates	AT3G09300	ORP3B		0.731736	Abundance GRN	raptor1b
AT4G37540	LBD39		regulates	AT3G09090	DEX1		0.704537	Abundance GRN	raptor1b
AT4G37540	LBD39		regulates	AT3G09030	AT3G09030		0.571882	Abundance GRN	raptor1b
AT4G37540	LBD39		regulates	AT3G08943	AT3G08943		0.755221	Abundance GRN	raptor1b
AT4G37540	LBD39		regulates	AT3G08850	RAPTOR1		0.649672	Abundance GRN	raptor1b
AT4G37540	LBD39		regulates	AT3G08670	AT3G08670		0.588274	Abundance GRN	raptor1b
AT4G37540	LBD39		regulates	AT3G08510	PLC2		0.542534	Abundance GRN	raptor1b
AT4G37540	LBD39		regulates	AT3G07700	AT3G07700		0.604301	Abundance GRN	raptor1b
AT4G37540	LBD39		regulates	AT3G07330	CSLC6		0.54481	Abundance GRN	raptor1b
AT4G37540	LBD39		regulates	AT3G07140	AT3G07140		0.775708	Abundance GRN	raptor1b
AT4G37540	LBD39		regulates	AT3G06350	MEE32		0.600153	Abundance GRN	raptor1b
AT4G37540	LBD39		regulates	AT3G05530	RPT5A		0.526738	Abundance GRN	raptor1b
AT4G37540	LBD39		regulates	AT3G05060	NOP5-2		0.5724	Abundance GRN	raptor1b
AT4G37540	LBD39		regulates	AT3G04520	THA2		0.631816	Abundance GRN	raptor1b
AT4G37540	LBD39		regulates	AT3G03780	MS2		0.762295	Abundance GRN	raptor1b
AT4G37540	LBD39		regulates	AT3G03380	DEG7		0.57945	Abundance GRN	raptor1b
AT4G37540	LBD39		regulates	AT3G03250	UGP1		0.550359	Abundance GRN	raptor1b
AT4G37540	LBD39		regulates	AT3G02530	CCT6A		0.560093	Abundance GRN	raptor1b
AT4G37540	LBD39		regulates	AT3G02360	AT3G02360		0.674689	Abundance GRN	raptor1b
AT4G37540	LBD39		regulates	AT3G02090	MPPBETA		0.745925	Abundance GRN	raptor1b
AT4G37540	LBD39		regulates	AT3G01770	BET10		0.526242	Abundance GRN	raptor1b
AT4G37540	LBD39		regulates	AT3G01700	AGP11		0.594924	Abundance GRN	raptor1b
AT4G37540	LBD39		regulates	AT3G01690	AT3G01690		0.541906	Abundance GRN	raptor1b
AT4G37540	LBD39		regulates	AT3G01670	SEOa		0.587439	Abundance GRN	raptor1b
AT4G37540	LBD39		regulates	AT3G01180	SS2		0.572559	Abundance GRN	raptor1b
AT4G37540	LBD39		regulates	AT2G47880	GRXC13		0.60306	Abundance GRN	raptor1b
AT4G37540	LBD39		regulates	AT2G47600	MHX		0.673869	Abundance GRN	raptor1b
AT4G37540	LBD39		regulates	AT2G47440	AT2G47440		0.64962	Abundance GRN	raptor1b
AT4G37540	LBD39		regulates	AT2G47390	AT2G47390		0.586989	Abundance GRN	raptor1b
AT4G37540	LBD39		regulates	AT2G47160	BOR1		0.524971	Abundance GRN	raptor1b
AT4G37540	LBD39		regulates	AT2G47130	SDR3		0.534256	Abundance GRN	raptor1b
AT4G37540	LBD39		regulates	AT2G47070	SPL1		0.62821	Abundance GRN	raptor1b
AT4G37540	LBD39		regulates	AT2G46930	PAE3		0.549788	Abundance GRN	raptor1b
AT4G37540	LBD39		regulates	AT2G46280	TRIP-1		0.734998	Abundance GRN	raptor1b
AT4G37540	LBD39		regulates	AT2G45950	SK20		0.534063	Abundance GRN	raptor1b
AT4G37540	LBD39		regulates	AT2G45620	URT1		0.524726	Abundance GRN	raptor1b
AT4G37540	LBD39		regulates	AT2G45340	AT2G45340		0.598003	Abundance GRN	raptor1b
AT4G37540	LBD39		regulates	AT2G45030	MEFG2		0.531085	Abundance GRN	raptor1b
AT4G37540	LBD39		regulates	AT2G44830	AT2G44830		0.563186	Abundance GRN	raptor1b
AT4G37540	LBD39		regulates	AT2G44160	MTHFR2		0.665382	Abundance GRN	raptor1b
AT4G37540	LBD39		regulates	AT2G44060	AT2G44060		0.557501	Abundance GRN	raptor1b
AT4G37540	LBD39		regulates	AT2G43800	FH2		0.5826	Abundance GRN	raptor1b
AT4G37540	LBD39		regulates	AT2G43710	SSI2		0.573128	Abundance GRN	raptor1b
AT4G37540	LBD39		regulates	AT2G43210	PUX11		0.565915	Abundance GRN	raptor1b
AT4G37540	LBD39		regulates	AT2G43160	EPSIN2		0.632514	Abundance GRN	raptor1b
AT4G37540	LBD39		regulates	AT2G43150	AT2G43150		0.684496	Abundance GRN	raptor1b
AT4G37540	LBD39		regulates	AT2G43137	AT2G43137		0.807041	Abundance GRN	raptor1b
AT4G37540	LBD39		regulates	AT2G42800	RLP29		0.615868	Abundance GRN	raptor1b
AT4G37540	LBD39		regulates	AT2G42580	TTL3		0.592382	Abundance GRN	raptor1b
AT4G37540	LBD39		regulates	AT2G42490	AT2G42490		0.582658	Abundance GRN	raptor1b
AT4G37540	LBD39		regulates	AT2G42230	AT2G42230		0.5714	Abundance GRN	raptor1b
AT4G37540	LBD39		regulates	AT2G42200	SPL9		0.858636	Abundance GRN	raptor1b
AT4G37540	LBD39		regulates	AT2G41740	VLN2		0.543107	Abundance GRN	raptor1b
AT4G37540	LBD39		regulates	AT2G40890	CYP98A3		0.657163	Abundance GRN	raptor1b
AT4G37540	LBD39		regulates	AT2G40730	CTEXP		0.536626	Abundance GRN	raptor1b
AT4G37540	LBD39		regulates	AT2G40540	KT2		0.591584	Abundance GRN	raptor1b
AT4G37540	LBD39		regulates	AT2G40480	AT2G40480		0.536902	Abundance GRN	raptor1b
AT4G37540	LBD39		regulates	AT2G40290	AT2G40290		0.632263	Abundance GRN	raptor1b
AT4G37540	LBD39		regulates	AT2G40130	SMXL8		0.548429	Abundance GRN	raptor1b
AT4G37540	LBD39		regulates	AT2G40030	NRPD1B		0.532283	Abundance GRN	raptor1b
AT4G37540	LBD39		regulates	AT2G38790	AT2G38790		0.577122	Abundance GRN	raptor1b
AT4G37540	LBD39		regulates	AT2G38310	PYL4		0.735058	Abundance GRN	raptor1b
AT4G37540	LBD39		regulates	AT2G38280	FAC1		0.538077	Abundance GRN	raptor1b
AT4G37540	LBD39		regulates	AT2G38040	CAC3		0.560968	Abundance GRN	raptor1b
AT4G37540	LBD39		regulates	AT2G37550	AGD7		0.750246	Abundance GRN	raptor1b
AT4G37540	LBD39		regulates	AT2G37130	PER21		0.544393	Abundance GRN	raptor1b
AT4G37540	LBD39		regulates	AT2G37040	PAL1		0.817255	Abundance GRN	raptor1b
AT4G37540	LBD39		regulates	AT2G36990	SIGF		0.544756	Abundance GRN	raptor1b
AT4G37540	LBD39		regulates	AT2G36880	MAT3		0.582713	Abundance GRN	raptor1b
AT4G37540	LBD39		regulates	AT2G36850	GSL8		0.697044	Abundance GRN	raptor1b
AT4G37540	LBD39		regulates	AT2G36810	SGR6		0.557762	Abundance GRN	raptor1b
AT4G37540	LBD39		regulates	AT2G36570	PXC1		0.650269	Abundance GRN	raptor1b
AT4G37540	LBD39		regulates	AT2G35860	FLA16		0.61532	Abundance GRN	raptor1b
AT4G37540	LBD39		regulates	AT2G35390	PRS1		0.683692	Abundance GRN	raptor1b
AT4G37540	LBD39		regulates	AT2G34925	CLE42		0.667666	Abundance GRN	raptor1b
AT4G37540	LBD39		regulates	AT2G34830	WRKY35		0.641029	Abundance GRN	raptor1b
AT4G37540	LBD39		regulates	AT2G34640	PTAC12		0.586584	Abundance GRN	raptor1b
AT4G37540	LBD39		regulates	AT2G33340	MAC3B		0.5665	Abundance GRN	raptor1b
AT4G37540	LBD39		regulates	AT2G32730	RPN2A		0.654958	Abundance GRN	raptor1b
AT4G37540	LBD39		regulates	AT2G31980	CYS2		0.585858	Abundance GRN	raptor1b
AT4G37540	LBD39		regulates	AT2G31400	GUN1		0.555947	Abundance GRN	raptor1b
AT4G37540	LBD39		regulates	AT2G31200	ADF6		0.687103	Abundance GRN	raptor1b
AT4G37540	LBD39		regulates	AT2G30520	RPT2		0.57467	Abundance GRN	raptor1b
AT4G37540	LBD39		regulates	AT2G30470	HSI2		0.54507	Abundance GRN	raptor1b
AT4G37540	LBD39		regulates	AT2G30110	UBA1		0.586653	Abundance GRN	raptor1b
AT4G37540	LBD39		regulates	AT2G29670	AT2G29670		0.540167	Abundance GRN	raptor1b
AT4G37540	LBD39		regulates	AT2G29550	TUB7		0.532044	Abundance GRN	raptor1b
AT4G37540	LBD39		regulates	AT2G29510	AT2G29510		0.640381	Abundance GRN	raptor1b
AT4G37540	LBD39		regulates	AT2G29490	GSTU1		0.708419	Abundance GRN	raptor1b
AT4G37540	LBD39		regulates	AT2G29140	PUM3		0.535532	Abundance GRN	raptor1b
AT4G37540	LBD39		regulates	AT2G28400	AT2G28400		0.566524	Abundance GRN	raptor1b
AT4G37540	LBD39		regulates	AT2G28000	CPN60A		0.589562	Abundance GRN	raptor1b
AT4G37540	LBD39		regulates	AT2G27402	AT2G27402		0.686128	Abundance GRN	raptor1b
AT4G37540	LBD39		regulates	AT2G27230	LHW		0.664859	Abundance GRN	raptor1b
AT4G37540	LBD39		regulates	AT2G26910	ABCG32		0.535896	Abundance GRN	raptor1b
AT4G37540	LBD39		regulates	AT2G26730	AT2G26730		0.733507	Abundance GRN	raptor1b
AT4G37540	LBD39		regulates	AT2G26460	SMU2		0.557959	Abundance GRN	raptor1b
AT4G37540	LBD39		regulates	AT2G26400	ARD3		0.616846	Abundance GRN	raptor1b
AT4G37540	LBD39		regulates	AT2G26080	GLDP2		0.536222	Abundance GRN	raptor1b
AT4G37540	LBD39		regulates	AT2G26000	BRIZ2		0.569187	Abundance GRN	raptor1b
AT4G37540	LBD39		regulates	AT2G25800	AT2G25800		0.555421	Abundance GRN	raptor1b
AT4G37540	LBD39		regulates	AT2G25560	AT2G25560		0.550445	Abundance GRN	raptor1b
AT4G37540	LBD39		regulates	AT2G25430	AT2G25430		0.666907	Abundance GRN	raptor1b
AT4G37540	LBD39		regulates	AT2G24420	AT2G24420		0.542801	Abundance GRN	raptor1b
AT4G37540	LBD39		regulates	AT2G24360	STY13		0.551342	Abundance GRN	raptor1b
AT4G37540	LBD39		regulates	AT2G24270	ALDH11A3		0.577923	Abundance GRN	raptor1b
AT4G37540	LBD39		regulates	AT2G24050	eIFiso4G2		0.702933	Abundance GRN	raptor1b
AT4G37540	LBD39		regulates	AT2G23800	GGPS2		0.669001	Abundance GRN	raptor1b
AT4G37540	LBD39		regulates	AT2G23390	AT2G23390		0.579177	Abundance GRN	raptor1b
AT4G37540	LBD39		regulates	AT2G23321	AT2G23321		0.583391	Abundance GRN	raptor1b
AT4G37540	LBD39		regulates	AT2G22240	MIPS2		0.571354	Abundance GRN	raptor1b
AT4G37540	LBD39		regulates	AT2G22125	CSI1		0.544143	Abundance GRN	raptor1b
AT4G37540	LBD39		regulates	AT2G20990	SYTA		0.528152	Abundance GRN	raptor1b
AT4G37540	LBD39		regulates	AT2G20870	AT2G20870		0.836276	Abundance GRN	raptor1b
AT4G37540	LBD39		regulates	AT2G20530	PHB6		0.762639	Abundance GRN	raptor1b
AT4G37540	LBD39		regulates	AT2G20515	AT2G20515		0.568115	Abundance GRN	raptor1b
AT4G37540	LBD39		regulates	AT2G19520	FVE		0.556624	Abundance GRN	raptor1b
AT4G37540	LBD39		regulates	AT2G19480	NAP1;2		0.558746	Abundance GRN	raptor1b
AT4G37540	LBD39		regulates	AT2G18960	HA1		0.551852	Abundance GRN	raptor1b
AT4G37540	LBD39		regulates	AT2G18650	MEE16		0.545725	Abundance GRN	raptor1b
AT4G37540	LBD39		regulates	AT2G18230	PPa2		0.595676	Abundance GRN	raptor1b
AT4G37540	LBD39		regulates	AT2G18150	PER15		0.554448	Abundance GRN	raptor1b
AT4G37540	LBD39		regulates	AT2G17710	AT2G17710		0.744417	Abundance GRN	raptor1b
AT4G37540	LBD39		regulates	AT2G16940	AT2G16940		0.526564	Abundance GRN	raptor1b
AT4G37540	LBD39		regulates	AT2G15320	AT2G15320		0.702159	Abundance GRN	raptor1b
AT4G37540	LBD39		regulates	AT2G15130	AT2G15130		0.613723	Abundance GRN	raptor1b
AT4G37540	LBD39		regulates	AT2G14835	AT2G14835		0.550332	Abundance GRN	raptor1b
AT4G37540	LBD39		regulates	AT2G12190	AT2G12190		0.656141	Abundance GRN	raptor1b
AT4G37540	LBD39		regulates	AT2G10606	MIR396A		0.552532	Abundance GRN	raptor1b
AT4G37540	LBD39		regulates	AT2G08905	AT2G08905		0.6671	Abundance GRN	raptor1b
AT4G37540	LBD39		regulates	AT2G07745	AT2G07745		0.606303	Abundance GRN	raptor1b
AT4G37540	LBD39		regulates	AT2G07360	AT2G07360		0.602856	Abundance GRN	raptor1b
AT4G37540	LBD39		regulates	AT2G06995	AT2G06995		0.619839	Abundance GRN	raptor1b
AT4G37540	LBD39		regulates	AT2G05170	VPS11		0.560799	Abundance GRN	raptor1b
AT4G37540	LBD39		regulates	AT2G04842	EMB2761		0.599814	Abundance GRN	raptor1b
AT4G37540	LBD39		regulates	AT2G01950	BRL2		0.535112	Abundance GRN	raptor1b
AT4G37540	LBD39		regulates	AT2G01820	TMK3		0.564822	Abundance GRN	raptor1b
AT4G37540	LBD39		regulates	AT2G01190	PDE331		0.584369	Abundance GRN	raptor1b
AT4G37540	LBD39		regulates	AT1G80870	AT1G80870		0.562302	Abundance GRN	raptor1b
AT4G37540	LBD39		regulates	AT1G80410	EMB2753		0.571074	Abundance GRN	raptor1b
AT4G37540	LBD39		regulates	AT1G80010	FRS8		0.561484	Abundance GRN	raptor1b
AT4G37540	LBD39		regulates	AT1G79990	AT1G79990		0.647007	Abundance GRN	raptor1b
AT4G37540	LBD39		regulates	AT1G79930	HSP91		0.573915	Abundance GRN	raptor1b
AT4G37540	LBD39		regulates	AT1G79740	AT1G79740		0.595668	Abundance GRN	raptor1b
AT4G37540	LBD39		regulates	AT1G79600	ABC1K3		0.593544	Abundance GRN	raptor1b
AT4G37540	LBD39		regulates	AT1G79270	ECT8		0.585403	Abundance GRN	raptor1b
AT4G37540	LBD39		regulates	AT1G79090	PAT1		0.691518	Abundance GRN	raptor1b
AT4G37540	LBD39		regulates	AT1G78950	BAS		0.737281	Abundance GRN	raptor1b
AT4G37540	LBD39		regulates	AT1G78900	VHA-A		0.650871	Abundance GRN	raptor1b
AT4G37540	LBD39		regulates	AT1G78880	AT1G78880		0.654475	Abundance GRN	raptor1b
AT4G37540	LBD39		regulates	AT1G78430	RIP4		0.540696	Abundance GRN	raptor1b
AT4G37540	LBD39		regulates	AT1G78010	AT1G78010		0.704454	Abundance GRN	raptor1b
AT4G37540	LBD39		regulates	AT1G77510	PDIL1-2		0.618769	Abundance GRN	raptor1b
AT4G37540	LBD39		regulates	AT1G77180	SKIP		0.533666	Abundance GRN	raptor1b
AT4G37540	LBD39		regulates	AT1G76990	ACR3		0.623567	Abundance GRN	raptor1b
AT4G37540	LBD39		regulates	AT1G76850	SEC5A		0.578689	Abundance GRN	raptor1b
AT4G37540	LBD39		regulates	AT1G76550	PFP-ALPHA2		0.577784	Abundance GRN	raptor1b
AT4G37540	LBD39		regulates	AT1G76510	AT1G76510		0.586731	Abundance GRN	raptor1b
AT4G37540	LBD39		regulates	AT1G75780	TUB1		0.698079	Abundance GRN	raptor1b
AT4G37540	LBD39		regulates	AT1G75680	GH9B7		0.591601	Abundance GRN	raptor1b
AT4G37540	LBD39		regulates	AT1G75340	CG1		0.611285	Abundance GRN	raptor1b
AT4G37540	LBD39		regulates	AT1G75210	AT1G75210		0.581872	Abundance GRN	raptor1b
AT4G37540	LBD39		regulates	AT1G75140	AT1G75140		0.570891	Abundance GRN	raptor1b
AT4G37540	LBD39		regulates	AT1G75100	JAC1		0.526894	Abundance GRN	raptor1b
AT4G37540	LBD39		regulates	AT1G74920	ALDH10A8		0.553782	Abundance GRN	raptor1b
AT4G37540	LBD39		regulates	AT1G74850	PTAC2		0.53918	Abundance GRN	raptor1b
AT4G37540	LBD39		regulates	AT1G74720	QKY		0.758807	Abundance GRN	raptor1b
AT4G37540	LBD39		regulates	AT1G74380	XXT5		0.720819	Abundance GRN	raptor1b
AT4G37540	LBD39		regulates	AT1G74090	SOT18		0.776878	Abundance GRN	raptor1b
AT4G37540	LBD39		regulates	AT1G73680	ALPHA DOX2		0.569793	Abundance GRN	raptor1b
AT4G37540	LBD39		regulates	AT1G73640	RABA6a		0.627807	Abundance GRN	raptor1b
AT4G37540	LBD39		regulates	AT1G73590	PIN1		0.575458	Abundance GRN	raptor1b
AT4G37540	LBD39		regulates	AT1G72150	PATL1		0.573257	Abundance GRN	raptor1b
AT4G37540	LBD39		regulates	AT1G71410	AT1G71410		0.571179	Abundance GRN	raptor1b
AT4G37540	LBD39		regulates	AT1G71020	PUB10		0.65425	Abundance GRN	raptor1b
AT4G37540	LBD39		regulates	AT1G70720	AT1G70720		0.561714	Abundance GRN	raptor1b
AT4G37540	LBD39		regulates	AT1G70710	GH9B1		0.700509	Abundance GRN	raptor1b
AT4G37540	LBD39		regulates	AT1G69850	NRT1:2		0.577286	Abundance GRN	raptor1b
AT4G37540	LBD39		regulates	AT1G69220	SIK1		0.575231	Abundance GRN	raptor1b
AT4G37540	LBD39		regulates	AT1G69200	FLN2		0.524958	Abundance GRN	raptor1b
AT4G37540	LBD39		regulates	AT1G68560	XYL1		0.615845	Abundance GRN	raptor1b
AT4G37540	LBD39		regulates	AT1G68240	BHLH109		0.557119	Abundance GRN	raptor1b
AT4G37540	LBD39		regulates	AT1G68010	HPR		0.590322	Abundance GRN	raptor1b
AT4G37540	LBD39		regulates	AT1G67930	AT1G67930		0.686794	Abundance GRN	raptor1b
AT4G37540	LBD39		regulates	AT1G67750	AT1G67750		0.540413	Abundance GRN	raptor1b
AT4G37540	LBD39		regulates	AT1G65580	FRA3		0.538199	Abundance GRN	raptor1b
AT4G37540	LBD39		regulates	AT1G64430	AT1G64430		0.546985	Abundance GRN	raptor1b
AT4G37540	LBD39		regulates	AT1G64360	AT1G64360		0.706784	Abundance GRN	raptor1b
AT4G37540	LBD39		regulates	AT1G63770	AT1G63770		0.545417	Abundance GRN	raptor1b
AT4G37540	LBD39		regulates	AT1G63710	CYP86A7		0.632348	Abundance GRN	raptor1b
AT4G37540	LBD39		regulates	AT1G63700	YDA		0.549931	Abundance GRN	raptor1b
AT4G37540	LBD39		regulates	AT1G63050	LPLAT2		0.521966	Abundance GRN	raptor1b
AT4G37540	LBD39		regulates	AT1G62750	SCO1		0.599881	Abundance GRN	raptor1b
AT4G37540	LBD39		regulates	AT1G62390	Phox2		0.567577	Abundance GRN	raptor1b
AT4G37540	LBD39		regulates	AT1G62355	MIR413		0.580156	Abundance GRN	raptor1b
AT4G37540	LBD39		regulates	AT1G62020	AT1G62020		0.527916	Abundance GRN	raptor1b
AT4G37540	LBD39		regulates	AT1G60590	AT1G60590		0.568428	Abundance GRN	raptor1b
AT4G37540	LBD39		regulates	AT1G59750	ARF1		0.585097	Abundance GRN	raptor1b
AT4G37540	LBD39		regulates	AT1G59610	DL3		0.593586	Abundance GRN	raptor1b
AT4G37540	LBD39		regulates	AT1G58430	RXF26		0.562846	Abundance GRN	raptor1b
AT4G37540	LBD39		regulates	AT1G58070	AT1G58070		0.545721	Abundance GRN	raptor1b
AT4G37540	LBD39		regulates	AT1G56340	CRT1a		0.586338	Abundance GRN	raptor1b
AT4G37540	LBD39		regulates	AT1G56145	AT1G56145		0.547944	Abundance GRN	raptor1b
AT4G37540	LBD39		regulates	AT1G56070	LOS1		0.627164	Abundance GRN	raptor1b
AT4G37540	LBD39		regulates	AT1G55360	AT1G55360		0.674605	Abundance GRN	raptor1b
AT4G37540	LBD39		regulates	AT1G54920	AT1G54920		0.538608	Abundance GRN	raptor1b
AT4G37540	LBD39		regulates	AT1G54270	EIF4A-2		0.644256	Abundance GRN	raptor1b
AT4G37540	LBD39		regulates	AT1G54030	MVP1		0.681467	Abundance GRN	raptor1b
AT4G37540	LBD39		regulates	AT1G53910	RAP2.12		0.558353	Abundance GRN	raptor1b
AT4G37540	LBD39		regulates	AT1G53840	PME1		0.597182	Abundance GRN	raptor1b
AT4G37540	LBD39		regulates	AT1G53690	AT1G53690		0.547997	Abundance GRN	raptor1b
AT4G37540	LBD39		regulates	AT1G53645	AT1G53645		0.544429	Abundance GRN	raptor1b
AT4G37540	LBD39		regulates	AT1G53310	PPC1		0.550898	Abundance GRN	raptor1b
AT4G37540	LBD39		regulates	AT1G53290	B3GALT14		0.53858	Abundance GRN	raptor1b
AT4G37540	LBD39		regulates	AT1G52870	AT1G52870		0.563722	Abundance GRN	raptor1b
AT4G37540	LBD39		regulates	AT1G52760	LysoPL2		0.529477	Abundance GRN	raptor1b
AT4G37540	LBD39		regulates	AT1G52150	ATHB-15		0.583406	Abundance GRN	raptor1b
AT4G37540	LBD39		regulates	AT1G51710	UBP6		0.579433	Abundance GRN	raptor1b
AT4G37540	LBD39		regulates	AT1G51680	4CL1		0.566199	Abundance GRN	raptor1b
AT4G37540	LBD39		regulates	AT1G51570	AT1G51570		0.671241	Abundance GRN	raptor1b
AT4G37540	LBD39		regulates	AT1G50920	AT1G50920		0.544612	Abundance GRN	raptor1b
AT4G37540	LBD39		regulates	AT1G50600	SCL5		0.527524	Abundance GRN	raptor1b
AT4G37540	LBD39		regulates	AT1G50480	THFS		0.703723	Abundance GRN	raptor1b
AT4G37540	LBD39		regulates	AT1G50250	FTSH1		0.55481	Abundance GRN	raptor1b
AT4G37540	LBD39		regulates	AT1G50200	ALATS		0.548522	Abundance GRN	raptor1b
AT4G37540	LBD39		regulates	AT1G49760	PAB8		0.557604	Abundance GRN	raptor1b
AT4G37540	LBD39		regulates	AT1G49740	AT1G49740		0.731067	Abundance GRN	raptor1b
AT4G37540	LBD39		regulates	AT1G49450	AT1G49450		0.741926	Abundance GRN	raptor1b
AT4G37540	LBD39		regulates	AT1G49340	ATPI4K ALPHA		0.535283	Abundance GRN	raptor1b
AT4G37540	LBD39		regulates	AT1G49240	ACT8		0.732933	Abundance GRN	raptor1b
AT4G37540	LBD39		regulates	AT1G48410	AGO1		0.591322	Abundance GRN	raptor1b
AT4G37540	LBD39		regulates	AT1G48110	ECT7		0.643441	Abundance GRN	raptor1b
AT4G37540	LBD39		regulates	AT1G47400	AT1G47400		0.570331	Abundance GRN	raptor1b
AT4G37540	LBD39		regulates	AT1G47395	AT1G47395		0.558694	Abundance GRN	raptor1b
AT4G37540	LBD39		regulates	AT1G47128	RD21A		0.602473	Abundance GRN	raptor1b
AT4G37540	LBD39		regulates	AT1G45130	BGAL5		0.644628	Abundance GRN	raptor1b
AT4G37540	LBD39		regulates	AT1G44800	SIAR1		0.637658	Abundance GRN	raptor1b
AT4G37540	LBD39		regulates	AT1G44170	ALDH3H1		0.66588	Abundance GRN	raptor1b
AT4G37540	LBD39		regulates	AT1G42550	PMI1		0.577523	Abundance GRN	raptor1b
AT4G37540	LBD39		regulates	AT1G37130	NIA2		0.563027	Abundance GRN	raptor1b
AT4G37540	LBD39		regulates	AT1G36730	AT1G36730		0.625834	Abundance GRN	raptor1b
AT4G37540	LBD39		regulates	AT1G35260	MLP165		0.636839	Abundance GRN	raptor1b
AT4G37540	LBD39		regulates	AT1G34320	AT1G34320		0.612435	Abundance GRN	raptor1b
AT4G37540	LBD39		regulates	AT1G33590	AT1G33590		0.533596	Abundance GRN	raptor1b
AT4G37540	LBD39		regulates	AT1G33360	CLPX3		0.578457	Abundance GRN	raptor1b
AT4G37540	LBD39		regulates	AT1G33102	AT1G33102		0.590606	Abundance GRN	raptor1b
AT4G37540	LBD39		regulates	AT1G32583	TDL1		0.582635	Abundance GRN	raptor1b
AT4G37540	LBD39		regulates	AT1G32100	PRR1		0.576941	Abundance GRN	raptor1b
AT4G37540	LBD39		regulates	AT1G32090	AT1G32090		0.538306	Abundance GRN	raptor1b
AT4G37540	LBD39		regulates	AT1G32060	PRK		0.535281	Abundance GRN	raptor1b
AT4G37540	LBD39		regulates	AT1G31420	FEI1		0.607163	Abundance GRN	raptor1b
AT4G37540	LBD39		regulates	AT1G30757	AT1G30757		0.528032	Abundance GRN	raptor1b
AT4G37540	LBD39		regulates	AT1G30530	UGT78D1		0.592886	Abundance GRN	raptor1b
AT4G37540	LBD39		regulates	AT1G30470	AT1G30470		0.802727	Abundance GRN	raptor1b
AT4G37540	LBD39		regulates	AT1G30450	CCC1		0.693922	Abundance GRN	raptor1b
AT4G37540	LBD39		regulates	AT1G30360	ERD4		0.557656	Abundance GRN	raptor1b
AT4G37540	LBD39		regulates	AT1G30330	ARF6		0.548535	Abundance GRN	raptor1b
AT4G37540	LBD39		regulates	AT1G29370	AT1G29370		0.553142	Abundance GRN	raptor1b
AT4G37540	LBD39		regulates	AT1G29150	ATS9		0.633123	Abundance GRN	raptor1b
AT4G37540	LBD39		regulates	AT1G28290	AGP31		0.633051	Abundance GRN	raptor1b
AT4G37540	LBD39		regulates	AT1G27960	ECT9		0.595304	Abundance GRN	raptor1b
AT4G37540	LBD39		regulates	AT1G27320	HK3		0.601545	Abundance GRN	raptor1b
AT4G37540	LBD39		regulates	AT1G27020	AT1G27020		0.534157	Abundance GRN	raptor1b
AT4G37540	LBD39		regulates	AT1G26850	AT1G26850		0.586357	Abundance GRN	raptor1b
AT4G37540	LBD39		regulates	AT1G26570	UGD1		0.590789	Abundance GRN	raptor1b
AT4G37540	LBD39		regulates	AT1G26150	PERK10		0.533472	Abundance GRN	raptor1b
AT4G37540	LBD39		regulates	AT1G25425	CLE43		0.632866	Abundance GRN	raptor1b
AT4G37540	LBD39		regulates	AT1G24340	EMB2421		0.592144	Abundance GRN	raptor1b
AT4G37540	LBD39		regulates	AT1G23410	RPS27AA		0.630944	Abundance GRN	raptor1b
AT4G37540	LBD39		regulates	AT1G23310	GGT1		0.621878	Abundance GRN	raptor1b
AT4G37540	LBD39		regulates	AT1G22710	SUC2		0.548391	Abundance GRN	raptor1b
AT4G37540	LBD39		regulates	AT1G22160	AT1G22160		0.6723	Abundance GRN	raptor1b
AT4G37540	LBD39		regulates	AT1G21880	LYM1		0.660541	Abundance GRN	raptor1b
AT4G37540	LBD39		regulates	AT1G21750	PDIL1-1		0.615736	Abundance GRN	raptor1b
AT4G37540	LBD39		regulates	AT1G21630	AT1G21630		0.569143	Abundance GRN	raptor1b
AT4G37540	LBD39		regulates	AT1G21310	EXT3		0.705467	Abundance GRN	raptor1b
AT4G37540	LBD39		regulates	AT1G20950	PFP-ALPHA1		0.636277	Abundance GRN	raptor1b
AT4G37540	LBD39		regulates	AT1G20840	TMT1		0.786239	Abundance GRN	raptor1b
AT4G37540	LBD39		regulates	AT1G20440	COR47		0.654633	Abundance GRN	raptor1b
AT4G37540	LBD39		regulates	AT1G20260	VAB3		0.641461	Abundance GRN	raptor1b
AT4G37540	LBD39		regulates	AT1G20010	TUB5		0.548819	Abundance GRN	raptor1b
AT4G37540	LBD39		regulates	AT1G19950	HVA22H		0.571817	Abundance GRN	raptor1b
AT4G37540	LBD39		regulates	AT1G19360	RRA3		0.527473	Abundance GRN	raptor1b
AT4G37540	LBD39		regulates	AT1G19110	AT1G19110		0.586363	Abundance GRN	raptor1b
AT4G37540	LBD39		regulates	AT1G18950	AT1G18950		0.527827	Abundance GRN	raptor1b
AT4G37540	LBD39		regulates	AT1G18450	ARP4		0.554263	Abundance GRN	raptor1b
AT4G37540	LBD39		regulates	AT1G18280	AT1G18280		0.656663	Abundance GRN	raptor1b
AT4G37540	LBD39		regulates	AT1G17950	MYB52		0.583209	Abundance GRN	raptor1b
AT4G37540	LBD39		regulates	AT1G17745	PGDH		0.699082	Abundance GRN	raptor1b
AT4G37540	LBD39		regulates	AT1G17610	CHS1		0.713247	Abundance GRN	raptor1b
AT4G37540	LBD39		regulates	AT1G17147	VQ1		0.610531	Abundance GRN	raptor1b
AT4G37540	LBD39		regulates	AT1G16410	CYP79F1		0.639935	Abundance GRN	raptor1b
AT4G37540	LBD39		regulates	AT1G16010	MGT2		0.551791	Abundance GRN	raptor1b
AT4G37540	LBD39		regulates	AT1G15410	AT1G15410		0.599321	Abundance GRN	raptor1b
AT4G37540	LBD39		regulates	AT1G15240	AT1G15240		0.635959	Abundance GRN	raptor1b
AT4G37540	LBD39		regulates	AT1G15130	BRO1		0.553247	Abundance GRN	raptor1b
AT4G37540	LBD39		regulates	AT1G14830	DL1C		0.593713	Abundance GRN	raptor1b
AT4G37540	LBD39		regulates	AT1G12320	AT1G12320		0.591661	Abundance GRN	raptor1b
AT4G37540	LBD39		regulates	AT1G11910	APA1		0.569896	Abundance GRN	raptor1b
AT4G37540	LBD39		regulates	AT1G10850	AT1G10850		0.561542	Abundance GRN	raptor1b
AT4G37540	LBD39		regulates	AT1G10670	ACLA-1		0.658476	Abundance GRN	raptor1b
AT4G37540	LBD39		regulates	AT1G10390	NUP98A		0.589016	Abundance GRN	raptor1b
AT4G37540	LBD39		regulates	AT1G10290	ADL6		0.651853	Abundance GRN	raptor1b
AT4G37540	LBD39		regulates	AT1G09710	AT1G09710		0.739339	Abundance GRN	raptor1b
AT4G37540	LBD39		regulates	AT1G09620	AT1G09620		0.628967	Abundance GRN	raptor1b
AT4G37540	LBD39		regulates	AT1G09297	AT1G09297		0.61729	Abundance GRN	raptor1b
AT4G37540	LBD39		regulates	AT1G09210	CRT1b		0.627923	Abundance GRN	raptor1b
AT4G37540	LBD39		regulates	AT1G08890	SUGTL4		0.586319	Abundance GRN	raptor1b
AT4G37540	LBD39		regulates	AT1G08620	PKDM7D		0.53489	Abundance GRN	raptor1b
AT4G37540	LBD39		regulates	AT1G08200	AXS2		0.637279	Abundance GRN	raptor1b
AT4G37540	LBD39		regulates	AT1G08130	LIG1		0.552014	Abundance GRN	raptor1b
AT4G37540	LBD39		regulates	AT1G07940	A1		0.654314	Abundance GRN	raptor1b
AT4G37540	LBD39		regulates	AT1G07920	A1		0.619232	Abundance GRN	raptor1b
AT4G37540	LBD39		regulates	AT1G07530	SCL14		0.650224	Abundance GRN	raptor1b
AT4G37540	LBD39		regulates	AT1G07360	MAC5A		0.526079	Abundance GRN	raptor1b
AT4G37540	LBD39		regulates	AT1G07310	AT1G07310		0.593109	Abundance GRN	raptor1b
AT4G37540	LBD39		regulates	AT1G06760	AT1G06760		0.615019	Abundance GRN	raptor1b
AT4G37540	LBD39		regulates	AT1G06530	PMD2		0.577378	Abundance GRN	raptor1b
AT4G37540	LBD39		regulates	AT1G06457	AT1G06457		0.587355	Abundance GRN	raptor1b
AT4G37540	LBD39		regulates	AT1G06263	AT1G06263		0.758054	Abundance GRN	raptor1b
AT4G37540	LBD39		regulates	AT1G05520	AT1G05520		0.563625	Abundance GRN	raptor1b
AT4G37540	LBD39		regulates	AT1G04680	AT1G04680		0.670891	Abundance GRN	raptor1b
AT4G37540	LBD39		regulates	AT1G04400	CRY2		0.526059	Abundance GRN	raptor1b
AT4G37540	LBD39		regulates	AT1G04223	AT1G04223		0.565098	Abundance GRN	raptor1b
AT4G37540	LBD39		regulates	AT1G04200	AT1G04200		0.544572	Abundance GRN	raptor1b
AT4G37540	LBD39		regulates	AT1G03630	POR C		0.583405	Abundance GRN	raptor1b
AT4G37540	LBD39		regulates	AT1G03350	AT1G03350		0.575791	Abundance GRN	raptor1b
AT4G37540	LBD39		regulates	AT1G03140	AT1G03140		0.550421	Abundance GRN	raptor1b
AT4G37540	LBD39		regulates	AT1G02640	BXL2		0.584792	Abundance GRN	raptor1b
AT4G37540	LBD39		regulates	AT1G02630	ETN8		0.526473	Abundance GRN	raptor1b
AT4G37540	LBD39		regulates	AT1G02500	SAM1		0.612217	Abundance GRN	raptor1b
AT4G37540	LBD39		regulates	AT1G02205	CER1		0.546471	Abundance GRN	raptor1b
AT4G37540	LBD39		regulates	AT1G01960	EDA10		0.76796	Abundance GRN	raptor1b
AT4G37540	LBD39		regulates	AT1G20696	HMGB3		0.582086	Abundance GRN	raptor1b
AT4G37540	LBD39		regulates	AT1G15340	MBD10		0.534925	Abundance GRN	raptor1b
AT4G37540	LBD39		regulates	AT5G49630	AAP6		0.532426	Abundance GRN	raptor1b
AT4G37540	LBD39		regulates	AT5G48210	AT5G48210		0.558102	Abundance GRN	raptor1b
AT4G37540	LBD39		regulates	AT5G46710	AT5G46710		0.560587	Abundance GRN	raptor1b
AT4G37540	LBD39		regulates	AT5G44585	AT5G44585		0.536054	Abundance GRN	raptor1b
AT4G37540	LBD39		regulates	AT5G44540	AT5G44540		0.641373	Abundance GRN	raptor1b
AT4G37540	LBD39		regulates	AT5G26730	AT5G26730		0.530006	Abundance GRN	raptor1b
AT4G37540	LBD39		regulates	AT5G22380	NAC090		0.563112	Abundance GRN	raptor1b
AT4G37540	LBD39		regulates	AT5G16920	AT5G16920		0.686291	Abundance GRN	raptor1b
AT4G37540	LBD39		regulates	AT5G05390	LAC12		0.596433	Abundance GRN	raptor1b
AT4G37540	LBD39		regulates	AT5G03840	TFL1		0.52668	Abundance GRN	raptor1b
AT4G37540	LBD39		regulates	AT5G03210	DIP2		0.558843	Abundance GRN	raptor1b
AT4G37540	LBD39		regulates	AT5G03170	FLA11		0.641286	Abundance GRN	raptor1b
AT4G37540	LBD39		regulates	AT4G32880	HB-8		0.620346	Abundance GRN	raptor1b
AT4G37540	LBD39		regulates	AT4G23810	WRKY53		0.623965	Abundance GRN	raptor1b
AT4G37540	LBD39		regulates	AT4G21650	SBT3.13		0.569707	Abundance GRN	raptor1b
AT4G37540	LBD39		regulates	AT4G16146	AT4G16146		0.56277	Abundance GRN	raptor1b
AT4G37540	LBD39		regulates	AT4G15700	GRXS3		0.560678	Abundance GRN	raptor1b
AT4G37540	LBD39		regulates	AT4G13575	AT4G13575		0.609287	Abundance GRN	raptor1b
AT4G37540	LBD39		regulates	AT4G11320	RDL5		0.725722	Abundance GRN	raptor1b
AT4G37540	LBD39		regulates	AT4G08150	KNAT1		0.629618	Abundance GRN	raptor1b
AT4G37540	LBD39		regulates	AT3G63095	AT3G63095		0.731236	Abundance GRN	raptor1b
AT4G37540	LBD39		regulates	AT3G55990	ESK1		0.555764	Abundance GRN	raptor1b
AT4G37540	LBD39		regulates	AT3G54260	TBL36		0.629357	Abundance GRN	raptor1b
AT4G37540	LBD39		regulates	AT3G51590	LTP12		0.557923	Abundance GRN	raptor1b
AT4G37540	LBD39		regulates	AT3G42960	ATA1		0.536269	Abundance GRN	raptor1b
AT4G37540	LBD39		regulates	AT3G25130	AT3G25130		0.677563	Abundance GRN	raptor1b
AT4G37540	LBD39		regulates	AT3G18660	PGSIP1		0.575473	Abundance GRN	raptor1b
AT4G37540	LBD39		regulates	AT3G02380	COL2		0.560909	Abundance GRN	raptor1b
AT4G37540	LBD39		regulates	AT3G02020	AK3		0.636067	Abundance GRN	raptor1b
AT4G37540	LBD39		regulates	AT2G41415	ESFL4		0.532909	Abundance GRN	raptor1b
AT4G37540	LBD39		regulates	AT2G39730	RCA		0.618137	Abundance GRN	raptor1b
AT4G37540	LBD39		regulates	AT2G37050	AT2G37050		0.554104	Abundance GRN	raptor1b
AT4G37540	LBD39		regulates	AT2G28760	UXS6		0.560867	Abundance GRN	raptor1b
AT4G37540	LBD39		regulates	AT2G21390	AT2G21390		0.55743	Abundance GRN	raptor1b
AT4G37540	LBD39		regulates	AT2G19910	RDR3		0.547672	Abundance GRN	raptor1b
AT4G37540	LBD39		regulates	AT2G19070	SHT		0.54968	Abundance GRN	raptor1b
AT4G37540	LBD39		regulates	AT2G17040	NAC036		0.551393	Abundance GRN	raptor1b
AT4G37540	LBD39		regulates	AT2G09705	AT2G09705		0.686296	Abundance GRN	raptor1b
AT4G37540	LBD39		regulates	AT2G05995	AT2G05995		0.670757	Abundance GRN	raptor1b
AT4G37540	LBD39		regulates	AT2G04495	AT2G04495		0.544365	Abundance GRN	raptor1b
AT4G37540	LBD39		regulates	AT2G03590	UPS1		0.606246	Abundance GRN	raptor1b
AT4G37540	LBD39		regulates	AT2G02040	PTR2		0.651705	Abundance GRN	raptor1b
AT4G37540	LBD39		regulates	AT1G78410	VQ10		0.542554	Abundance GRN	raptor1b
AT4G37540	LBD39		regulates	AT1G75280	AT1G75280		0.535721	Abundance GRN	raptor1b
AT4G37540	LBD39		regulates	AT1G72110	AT1G72110		0.646856	Abundance GRN	raptor1b
AT4G37540	LBD39		regulates	AT1G72060	AT1G72060		0.576755	Abundance GRN	raptor1b
AT4G37540	LBD39		regulates	AT1G69420	PAT22		0.566284	Abundance GRN	raptor1b
AT4G37540	LBD39		regulates	AT1G69120	AP1		0.755071	Abundance GRN	raptor1b
AT4G37540	LBD39		regulates	AT1G68875	AT1G68875		0.712697	Abundance GRN	raptor1b
AT4G37540	LBD39		regulates	AT1G66760	DTX9		0.5405	Abundance GRN	raptor1b
AT4G37540	LBD39		regulates	AT1G62990	KNAT7		0.640075	Abundance GRN	raptor1b
AT4G37540	LBD39		regulates	AT1G62422	AT1G62422		0.618021	Abundance GRN	raptor1b
AT4G37540	LBD39		regulates	AT1G60390	PG1		0.560985	Abundance GRN	raptor1b
AT4G37540	LBD39		regulates	AT1G52000	JAL5		0.568004	Abundance GRN	raptor1b
AT4G37540	LBD39		regulates	AT1G47980	AT1G47980		0.530212	Abundance GRN	raptor1b
AT4G37540	LBD39		regulates	AT1G28400	AT1G28400		0.56883	Abundance GRN	raptor1b
AT4G37540	LBD39		regulates	AT1G27710	AT1G27710		0.529985	Abundance GRN	raptor1b
AT4G37540	LBD39		regulates	AT1G25530	AT1G25530		0.545189	Abundance GRN	raptor1b
AT4G37540	LBD39		regulates	AT1G22480	AT1G22480		0.541319	Abundance GRN	raptor1b
AT4G37540	LBD39		regulates	AT1G21550	CML44		0.563092	Abundance GRN	raptor1b
AT4G37540	LBD39		regulates	AT1G12340	AT1G12340		0.546259	Abundance GRN	raptor1b
AT4G37540	LBD39		regulates	AT1G06267	AT1G06267		0.788775	Abundance GRN	raptor1b
AT4G37540	LBD39		regulates	AT1G02813	AT1G02813		0.676316	Abundance GRN	raptor1b
AT4G37540	LBD39		regulates	AT5G64570	XYL4		0.649219	Abundance GRN	raptor1b
AT4G37540	LBD39		regulates	AT5G60490	FLA12		0.746861	Abundance GRN	raptor1b
AT4G37540	LBD39		regulates	AT5G59320	LTP3		0.774043	Abundance GRN	raptor1b
AT4G37540	LBD39		regulates	AT5G59310	LTP4		0.82212	Abundance GRN	raptor1b
AT4G37540	LBD39		regulates	AT5G59305	CLE46		0.72477	Abundance GRN	raptor1b
AT4G37540	LBD39		regulates	AT5G47330	AT5G47330		0.533897	Abundance GRN	raptor1b
AT4G37540	LBD39		regulates	AT5G45380	DUR3		0.528393	Abundance GRN	raptor1b
AT4G37540	LBD39		regulates	AT5G42180	PER64		0.761958	Abundance GRN	raptor1b
AT4G37540	LBD39		regulates	AT5G37478	AT5G37478		0.557881	Abundance GRN	raptor1b
AT4G37540	LBD39		regulates	AT5G23010	MAM1		0.629583	Abundance GRN	raptor1b
AT4G37540	LBD39		regulates	AT5G22640	emb1211		0.544284	Abundance GRN	raptor1b
AT4G37540	LBD39		regulates	AT5G21990	TPR7		0.529202	Abundance GRN	raptor1b
AT4G37540	LBD39		regulates	AT5G21100	AT5G21100		0.571468	Abundance GRN	raptor1b
AT4G37540	LBD39		regulates	AT5G17380	HACL		0.834546	Abundance GRN	raptor1b
AT4G37540	LBD39		regulates	AT5G16570	GLN1;4		0.687405	Abundance GRN	raptor1b
AT4G37540	LBD39		regulates	AT5G15650	RGP2		0.810853	Abundance GRN	raptor1b
AT4G37540	LBD39		regulates	AT5G06870	PGIP2		0.636917	Abundance GRN	raptor1b
AT4G37540	LBD39		regulates	AT5G01970	AT5G01970		0.561805	Abundance GRN	raptor1b
AT4G37540	LBD39		regulates	AT4G33790	CER4		0.769	Abundance GRN	raptor1b
AT4G37540	LBD39		regulates	AT4G32280	IAA29		0.63116	Abundance GRN	raptor1b
AT4G37540	LBD39		regulates	AT4G29700	AT4G29700		0.566242	Abundance GRN	raptor1b
AT4G37540	LBD39		regulates	AT4G29060	emb2726		0.644266	Abundance GRN	raptor1b
AT4G37540	LBD39		regulates	AT4G28250	EXPB3		0.555201	Abundance GRN	raptor1b
AT4G37540	LBD39		regulates	AT4G21660	AT4G21660		0.582999	Abundance GRN	raptor1b
AT4G37540	LBD39		regulates	AT4G19460	AT4G19460		0.605779	Abundance GRN	raptor1b
AT4G37540	LBD39		regulates	AT4G18260	AT4G18260		0.618985	Abundance GRN	raptor1b
AT4G37540	LBD39		regulates	AT4G17670	AT4G17670		0.588772	Abundance GRN	raptor1b
AT4G37540	LBD39		regulates	AT4G15160	AT4G15160		0.714495	Abundance GRN	raptor1b
AT4G37540	LBD39		regulates	AT4G14370	AT4G14370		0.834404	Abundance GRN	raptor1b
AT4G37540	LBD39		regulates	AT4G14330	KIN10A		0.544669	Abundance GRN	raptor1b
AT4G37540	LBD39		regulates	AT4G13495	AT4G13495		0.633013	Abundance GRN	raptor1b
AT4G37540	LBD39		regulates	AT4G01380	AT4G01380		0.591034	Abundance GRN	raptor1b
AT4G37540	LBD39		regulates	AT3G58620	TTL4		0.550522	Abundance GRN	raptor1b
AT4G37540	LBD39		regulates	AT3G28917	MIF2		0.653052	Abundance GRN	raptor1b
AT4G37540	LBD39		regulates	AT3G25290	AT3G25290		0.609154	Abundance GRN	raptor1b
AT4G37540	LBD39		regulates	AT3G24480	LRX4		0.681859	Abundance GRN	raptor1b
AT4G37540	LBD39		regulates	AT3G23810	SAHH2		0.810875	Abundance GRN	raptor1b
AT4G37540	LBD39		regulates	AT3G14760	AT3G14760		0.640087	Abundance GRN	raptor1b
AT4G37540	LBD39		regulates	AT3G02230	RGP1		0.779135	Abundance GRN	raptor1b
AT4G37540	LBD39		regulates	AT2G47800	ABCC4		0.588231	Abundance GRN	raptor1b
AT4G37540	LBD39		regulates	AT2G47180	GolS1		0.8388	Abundance GRN	raptor1b
AT4G37540	LBD39		regulates	AT2G39050	EULS3		0.606842	Abundance GRN	raptor1b
AT4G37540	LBD39		regulates	AT2G34930	AT2G34930		0.756953	Abundance GRN	raptor1b
AT4G37540	LBD39		regulates	AT2G30010	TBL45		0.576664	Abundance GRN	raptor1b
AT4G37540	LBD39		regulates	AT2G29730	UGT71D1		0.704614	Abundance GRN	raptor1b
AT4G37540	LBD39		regulates	AT2G20610	SUR1		0.674559	Abundance GRN	raptor1b
AT4G37540	LBD39		regulates	AT2G18050	HIS1-3		0.838081	Abundance GRN	raptor1b
AT4G37540	LBD39		regulates	AT2G02160	AT2G02160		0.523726	Abundance GRN	raptor1b
AT4G37540	LBD39		regulates	AT2G01970	TMN3		0.580088	Abundance GRN	raptor1b
AT4G37540	LBD39		regulates	AT2G01610	AT2G01610		0.587889	Abundance GRN	raptor1b
AT4G37540	LBD39		regulates	AT1G78970	LUP1		0.732631	Abundance GRN	raptor1b
AT4G37540	LBD39		regulates	AT1G76160	sks5		0.758326	Abundance GRN	raptor1b
AT4G37540	LBD39		regulates	AT1G75945	AT1G75945		0.626082	Abundance GRN	raptor1b
AT4G37540	LBD39		regulates	AT1G75590	AT1G75590		0.672731	Abundance GRN	raptor1b
AT4G37540	LBD39		regulates	AT1G72230	AT1G72230		0.634623	Abundance GRN	raptor1b
AT4G37540	LBD39		regulates	AT1G70980	SYNC3		0.661637	Abundance GRN	raptor1b
AT4G37540	LBD39		regulates	AT1G70260	UMAMIT36		0.525439	Abundance GRN	raptor1b
AT4G37540	LBD39		regulates	AT1G69450	AT1G69450		0.545028	Abundance GRN	raptor1b
AT4G37540	LBD39		regulates	AT1G68600	ALMT5		0.678769	Abundance GRN	raptor1b
AT4G37540	LBD39		regulates	AT1G67260	TCP1		0.800978	Abundance GRN	raptor1b
AT4G37540	LBD39		regulates	AT1G65890	AAE12		0.722289	Abundance GRN	raptor1b
AT4G37540	LBD39		regulates	AT1G64795	AT1G64795		0.909383	Abundance GRN	raptor1b
AT4G37540	LBD39		regulates	AT1G62560	FMO GS-OX3		0.725115	Abundance GRN	raptor1b
AT4G37540	LBD39		regulates	AT1G57750	CYP96A15		0.642256	Abundance GRN	raptor1b
AT4G37540	LBD39		regulates	AT1G54000	GLL22		0.720107	Abundance GRN	raptor1b
AT4G37540	LBD39		regulates	AT1G52400	BGLU18		0.604578	Abundance GRN	raptor1b
AT4G37540	LBD39		regulates	AT1G23090	AST91		0.630832	Abundance GRN	raptor1b
AT4G37540	LBD39		regulates	AT1G14670	TMN2		0.622066	Abundance GRN	raptor1b
AT4G37540	LBD39		regulates	AT1G14650	AT1G14650		0.558379	Abundance GRN	raptor1b
AT4G37540	LBD39		regulates	AT1G12570	AT1G12570		0.84968	Abundance GRN	raptor1b
AT4G37540	LBD39		regulates	AT1G12240	ATBETAFRUCT4		0.58426	Abundance GRN	raptor1b
AT4G37540	LBD39		regulates	AT1G12110	NRT1.1		0.710133	Abundance GRN	raptor1b
AT4G37540	LBD39		regulates	AT1G11580	PMEPCRA		0.717998	Abundance GRN	raptor1b
AT4G37540	LBD39		regulates	AT1G11210	AT1G11210		0.865082	Abundance GRN	raptor1b
AT4G37540	LBD39		regulates	AT1G09770	CDC5		0.525214	Abundance GRN	raptor1b
AT4G37540	LBD39		regulates	AT1G08283	AT1G08283		0.596077	Abundance GRN	raptor1b
AT4G37540	LBD39		regulates	AT1G06350	ADS4		0.632212	Abundance GRN	raptor1b
AT4G37540	LBD39		regulates	AT1G01900	SBTI1.1		0.64813	Abundance GRN	raptor1b
AT4G37540	LBD39		regulates	AT1G01600	CYP86A4		0.726955	Abundance GRN	raptor1b
AT4G37180	HHO5		regulates	AT5G13780	NAA10		0.572298	Abundance GRN	raptor1b
AT4G37180	HHO5		regulates	AT4G36020	CSDP1		0.533371	Abundance GRN	raptor1b
AT4G37180	HHO5		regulates	AT3G18990	VRN1		0.623599	Abundance GRN	raptor1b
AT4G37180	HHO5		regulates	AT2G14880	AT2G14880		0.562987	Abundance GRN	raptor1b
AT4G37180	HHO5		regulates	AT1G49480	RTV1		0.54642	Abundance GRN	raptor1b
AT4G37180	HHO5		regulates	AT1G43700	VIP1		0.527935	Abundance GRN	raptor1b
AT4G37180	HHO5		regulates	ATMG00690	ORF240A		0.585331	Abundance GRN	raptor1b
AT4G37180	HHO5		regulates	ATCG01080	NDHG		0.622697	Abundance GRN	raptor1b
AT4G37180	HHO5		regulates	AT5G67520	APK4		0.637961	Abundance GRN	raptor1b
AT4G37180	HHO5		regulates	AT5G67360	ARA12		0.610145	Abundance GRN	raptor1b
AT4G37180	HHO5		regulates	AT5G66920	sks17		0.624682	Abundance GRN	raptor1b
AT4G37180	HHO5		regulates	AT5G66850	MAPKKK5		0.584529	Abundance GRN	raptor1b
AT4G37180	HHO5		regulates	AT5G66760	SDH1-1		0.524535	Abundance GRN	raptor1b
AT4G37180	HHO5		regulates	AT5G66200	ARO2		0.610444	Abundance GRN	raptor1b
AT4G37180	HHO5		regulates	AT5G65710	HSL2		0.697225	Abundance GRN	raptor1b
AT4G37180	HHO5		regulates	AT5G65280	GCL1		0.567904	Abundance GRN	raptor1b
AT4G37180	HHO5		regulates	AT5G64810	WRKY51		0.565309	Abundance GRN	raptor1b
AT4G37180	HHO5		regulates	AT5G64330	NPH3		0.789266	Abundance GRN	raptor1b
AT4G37180	HHO5		regulates	AT5G64270	AT5G64270		0.686246	Abundance GRN	raptor1b
AT4G37180	HHO5		regulates	AT5G63850	AAP4		0.704383	Abundance GRN	raptor1b
AT4G37180	HHO5		regulates	AT5G63840	RSW3		0.646954	Abundance GRN	raptor1b
AT4G37180	HHO5		regulates	AT5G63810	BGAL10		0.522272	Abundance GRN	raptor1b
AT4G37180	HHO5		regulates	AT5G63610	CDKE;1		0.747137	Abundance GRN	raptor1b
AT4G37180	HHO5		regulates	AT5G63180	AT5G63180		0.56044	Abundance GRN	raptor1b
AT4G37180	HHO5		regulates	AT5G62670	HA11		0.717944	Abundance GRN	raptor1b
AT4G37180	HHO5		regulates	AT5G62580	TOR1L3		0.637292	Abundance GRN	raptor1b
AT4G37180	HHO5		regulates	AT5G61840	GUT1		0.670529	Abundance GRN	raptor1b
AT4G37180	HHO5		regulates	AT5G61480	PXY		0.564671	Abundance GRN	raptor1b
AT4G37180	HHO5		regulates	AT5G60690	REV		0.669355	Abundance GRN	raptor1b
AT4G37180	HHO5		regulates	AT5G60600	HDS		0.535472	Abundance GRN	raptor1b
AT4G37180	HHO5		regulates	AT5G60390	A1		0.589394	Abundance GRN	raptor1b
AT4G37180	HHO5		regulates	AT5G60160	AT5G60160		0.711546	Abundance GRN	raptor1b
AT4G37180	HHO5		regulates	AT5G60020	LAC17		0.558139	Abundance GRN	raptor1b
AT4G37180	HHO5		regulates	AT5G59220	HAI1		0.58955	Abundance GRN	raptor1b
AT4G37180	HHO5		regulates	AT5G59010	BSK5		0.657245	Abundance GRN	raptor1b
AT4G37180	HHO5		regulates	AT5G58930	AT5G58930		0.622497	Abundance GRN	raptor1b
AT4G37180	HHO5		regulates	AT5G58300	AT5G58300		0.597173	Abundance GRN	raptor1b
AT4G37180	HHO5		regulates	AT5G58290	RPT3		0.564574	Abundance GRN	raptor1b
AT4G37180	HHO5		regulates	AT5G58140	PHOT2		0.553384	Abundance GRN	raptor1b
AT4G37180	HHO5		regulates	AT5G57210	AT5G57210		0.573934	Abundance GRN	raptor1b
AT4G37180	HHO5		regulates	AT5G57020	NMT1		0.556392	Abundance GRN	raptor1b
AT4G37180	HHO5		regulates	AT5G56790	AT5G56790		0.673737	Abundance GRN	raptor1b
AT4G37180	HHO5		regulates	AT5G56360	PSL4		0.530785	Abundance GRN	raptor1b
AT4G37180	HHO5		regulates	AT5G56040	AT5G56040		0.758601	Abundance GRN	raptor1b
AT4G37180	HHO5		regulates	AT5G55930	OPT1		0.761526	Abundance GRN	raptor1b
AT4G37180	HHO5		regulates	AT5G55250	IAMT1		0.644897	Abundance GRN	raptor1b
AT4G37180	HHO5		regulates	AT5G54160	OMT1		0.557249	Abundance GRN	raptor1b
AT4G37180	HHO5		regulates	AT5G53850	AT5G53850		0.535915	Abundance GRN	raptor1b
AT4G37180	HHO5		regulates	AT5G53450	ORG1		0.820248	Abundance GRN	raptor1b
AT4G37180	HHO5		regulates	AT5G53370	PMEPCRF		0.726884	Abundance GRN	raptor1b
AT4G37180	HHO5		regulates	AT5G53290	CRF3		0.686998	Abundance GRN	raptor1b
AT4G37180	HHO5		regulates	AT5G53060	RCF3		0.699031	Abundance GRN	raptor1b
AT4G37180	HHO5		regulates	AT5G51310	AT5G51310		0.555991	Abundance GRN	raptor1b
AT4G37180	HHO5		regulates	AT5G49810	MMT		0.634936	Abundance GRN	raptor1b
AT4G37180	HHO5		regulates	AT5G49720	GH9A1		0.82658	Abundance GRN	raptor1b
AT4G37180	HHO5		regulates	AT5G49360	BXL1		0.540744	Abundance GRN	raptor1b
AT4G37180	HHO5		regulates	AT5G48520	AUG3		0.543291	Abundance GRN	raptor1b
AT4G37180	HHO5		regulates	AT5G47920	AT5G47920		0.615271	Abundance GRN	raptor1b
AT4G37180	HHO5		regulates	AT5G45650	SBT5.6		0.544361	Abundance GRN	raptor1b
AT4G37180	HHO5		regulates	AT5G44340	TUB4		0.564451	Abundance GRN	raptor1b
AT4G37180	HHO5		regulates	AT5G44000	AT5G44000		0.664309	Abundance GRN	raptor1b
AT4G37180	HHO5		regulates	AT5G43060	RD21B		0.624155	Abundance GRN	raptor1b
AT4G37180	HHO5		regulates	AT5G42920	THO5		0.554831	Abundance GRN	raptor1b
AT4G37180	HHO5		regulates	AT5G42740	PGIC		0.535996	Abundance GRN	raptor1b
AT4G37180	HHO5		regulates	AT5G42080	DL1		0.559352	Abundance GRN	raptor1b
AT4G37180	HHO5		regulates	AT5G42020	BIP2		0.560392	Abundance GRN	raptor1b
AT4G37180	HHO5		regulates	AT5G40760	G6PD6		0.637272	Abundance GRN	raptor1b
AT4G37180	HHO5		regulates	AT5G38560	PERK8		0.671178	Abundance GRN	raptor1b
AT4G37180	HHO5		regulates	AT5G38010	UGT76E9		0.667466	Abundance GRN	raptor1b
AT4G37180	HHO5		regulates	AT5G37940	AT5G37940		0.541882	Abundance GRN	raptor1b
AT4G37180	HHO5		regulates	AT5G37600	GSR 1		0.728386	Abundance GRN	raptor1b
AT4G37180	HHO5		regulates	AT5G37300	WSD1		0.590866	Abundance GRN	raptor1b
AT4G37180	HHO5		regulates	AT5G37020	ARF8		0.659058	Abundance GRN	raptor1b
AT4G37180	HHO5		regulates	AT5G33370	AT5G33370		0.546636	Abundance GRN	raptor1b
AT4G37180	HHO5		regulates	AT5G27470	AT5G27470		0.544792	Abundance GRN	raptor1b
AT4G37180	HHO5		regulates	AT5G27380	GSH2		0.694455	Abundance GRN	raptor1b
AT4G37180	HHO5		regulates	AT5G26860	LON1		0.569916	Abundance GRN	raptor1b
AT4G37180	HHO5		regulates	AT5G26710	AT5G26710		0.668763	Abundance GRN	raptor1b
AT4G37180	HHO5		regulates	AT5G26670	PAE10		0.525076	Abundance GRN	raptor1b
AT4G37180	HHO5		regulates	AT5G26000	TGG1		0.678409	Abundance GRN	raptor1b
AT4G37180	HHO5		regulates	AT5G25460	DGR2		0.776034	Abundance GRN	raptor1b
AT4G37180	HHO5		regulates	AT5G23860	TUB8		0.577319	Abundance GRN	raptor1b
AT4G37180	HHO5		regulates	AT5G22750	RAD5		0.566089	Abundance GRN	raptor1b
AT4G37180	HHO5		regulates	AT5G22740	CSLA02		0.657558	Abundance GRN	raptor1b
AT4G37180	HHO5		regulates	AT5G22270	AT5G22270		0.623874	Abundance GRN	raptor1b
AT4G37180	HHO5		regulates	AT5G20250	DIN10		0.570514	Abundance GRN	raptor1b
AT4G37180	HHO5		regulates	AT5G19780	TUA5		0.530956	Abundance GRN	raptor1b
AT4G37180	HHO5		regulates	AT5G19660	S1P		0.741456	Abundance GRN	raptor1b
AT4G37180	HHO5		regulates	AT5G19530	ACL5		0.555076	Abundance GRN	raptor1b
AT4G37180	HHO5		regulates	AT5G19330	ARIA		0.528501	Abundance GRN	raptor1b
AT4G37180	HHO5		regulates	AT5G17920	ATMS1		0.5768	Abundance GRN	raptor1b
AT4G37180	HHO5		regulates	AT5G17300	RVE1		0.606712	Abundance GRN	raptor1b
AT4G37180	HHO5		regulates	AT5G17020	XPO1A		0.747823	Abundance GRN	raptor1b
AT4G37180	HHO5		regulates	AT5G16290	VAT1		0.594145	Abundance GRN	raptor1b
AT4G37180	HHO5		regulates	AT5G16080	CXE17		0.59487	Abundance GRN	raptor1b
AT4G37180	HHO5		regulates	AT5G15490	UGD3		0.754234	Abundance GRN	raptor1b
AT4G37180	HHO5		regulates	AT5G14920	GASA14		0.725722	Abundance GRN	raptor1b
AT4G37180	HHO5		regulates	AT5G14780	FDH		0.535949	Abundance GRN	raptor1b
AT4G37180	HHO5		regulates	AT5G14760	AO		0.705832	Abundance GRN	raptor1b
AT4G37180	HHO5		regulates	AT5G14430	AT5G14430		0.676524	Abundance GRN	raptor1b
AT4G37180	HHO5		regulates	AT5G14170	CHC1		0.633785	Abundance GRN	raptor1b
AT4G37180	HHO5		regulates	AT5G14090	LA1		0.56935	Abundance GRN	raptor1b
AT4G37180	HHO5		regulates	AT5G13770	AT5G13770		0.543542	Abundance GRN	raptor1b
AT4G37180	HHO5		regulates	AT5G13710	SMT1		0.579674	Abundance GRN	raptor1b
AT4G37180	HHO5		regulates	AT5G13480	FY		0.631569	Abundance GRN	raptor1b
AT4G37180	HHO5		regulates	AT5G13420	TRA2		0.757308	Abundance GRN	raptor1b
AT4G37180	HHO5		regulates	AT5G13210	AT5G13210		0.662433	Abundance GRN	raptor1b
AT4G37180	HHO5		regulates	AT5G12850	AT5G12850		0.542418	Abundance GRN	raptor1b
AT4G37180	HHO5		regulates	AT5G12200	PYD2		0.536324	Abundance GRN	raptor1b
AT4G37180	HHO5		regulates	AT5G11670	NADP-ME2		0.542568	Abundance GRN	raptor1b
AT4G37180	HHO5		regulates	AT5G10770	AT5G10770		0.643004	Abundance GRN	raptor1b
AT4G37180	HHO5		regulates	AT5G10360	EMB3010		0.566173	Abundance GRN	raptor1b
AT4G37180	HHO5		regulates	AT5G09810	ACT7		0.902582	Abundance GRN	raptor1b
AT4G37180	HHO5		regulates	AT5G09760	AT5G09760		0.669309	Abundance GRN	raptor1b
AT4G37180	HHO5		regulates	AT5G09505	AT5G09505		0.606423	Abundance GRN	raptor1b
AT4G37180	HHO5		regulates	AT5G08680	AT5G08680		0.535372	Abundance GRN	raptor1b
AT4G37180	HHO5		regulates	AT5G08670	AT5G08670		0.580534	Abundance GRN	raptor1b
AT4G37180	HHO5		regulates	AT5G08530	CI51		0.704979	Abundance GRN	raptor1b
AT4G37180	HHO5		regulates	AT5G08495	AT5G08495		0.703734	Abundance GRN	raptor1b
AT4G37180	HHO5		regulates	AT5G08390	AT5G08390		0.524339	Abundance GRN	raptor1b
AT4G37180	HHO5		regulates	AT5G08310	AT5G08310		0.554742	Abundance GRN	raptor1b
AT4G37180	HHO5		regulates	AT5G08170	EMB1873		0.615425	Abundance GRN	raptor1b
AT4G37180	HHO5		regulates	AT5G07800	AT5G07800		0.626597	Abundance GRN	raptor1b
AT4G37180	HHO5		regulates	AT5G07540	GRP16		0.618971	Abundance GRN	raptor1b
AT4G37180	HHO5		regulates	AT5G07350	Tudor1		0.531179	Abundance GRN	raptor1b
AT4G37180	HHO5		regulates	AT5G06830	AT5G06830		0.598265	Abundance GRN	raptor1b
AT4G37180	HHO5		regulates	AT5G06565	AT5G06565		0.679366	Abundance GRN	raptor1b
AT4G37180	HHO5		regulates	AT5G06530	ABCG22		0.701458	Abundance GRN	raptor1b
AT4G37180	HHO5		regulates	AT5G05960	AT5G05960		0.532995	Abundance GRN	raptor1b
AT4G37180	HHO5		regulates	AT5G05730	ASA1		0.702111	Abundance GRN	raptor1b
AT4G37180	HHO5		regulates	AT5G05230	PUB62		0.599318	Abundance GRN	raptor1b
AT4G37180	HHO5		regulates	AT5G05170	CEV1		0.623097	Abundance GRN	raptor1b
AT4G37180	HHO5		regulates	AT5G05010	AT5G05010		0.871265	Abundance GRN	raptor1b
AT4G37180	HHO5		regulates	AT5G04990	SUN1		0.639411	Abundance GRN	raptor1b
AT4G37180	HHO5		regulates	AT5G04980	IP5P10		0.52779	Abundance GRN	raptor1b
AT4G37180	HHO5		regulates	AT5G04190	PKS4		0.646819	Abundance GRN	raptor1b
AT4G37180	HHO5		regulates	AT5G03680	PTL		0.632638	Abundance GRN	raptor1b
AT4G37180	HHO5		regulates	AT5G03630	ATMDAR2		0.760953	Abundance GRN	raptor1b
AT4G37180	HHO5		regulates	AT5G03300	ADK2		0.660023	Abundance GRN	raptor1b
AT4G37180	HHO5		regulates	AT5G03260	LAC11		0.625726	Abundance GRN	raptor1b
AT4G37180	HHO5		regulates	AT5G02800	CDL1		0.542372	Abundance GRN	raptor1b
AT4G37180	HHO5		regulates	AT5G02500	HSC70-1		0.531556	Abundance GRN	raptor1b
AT4G37180	HHO5		regulates	AT5G01505	AT5G01505		0.627738	Abundance GRN	raptor1b
AT4G37180	HHO5		regulates	AT5G01360	TBL3		0.825759	Abundance GRN	raptor1b
AT4G37180	HHO5		regulates	AT4G39990	RABA4B		0.537811	Abundance GRN	raptor1b
AT4G37180	HHO5		regulates	AT4G39980	DHS1		0.546288	Abundance GRN	raptor1b
AT4G37180	HHO5		regulates	AT4G39350	CESA2		0.721715	Abundance GRN	raptor1b
AT4G37180	HHO5		regulates	AT4G38770	PRP4		0.568238	Abundance GRN	raptor1b
AT4G37180	HHO5		regulates	AT4G38510	VAB2		0.796445	Abundance GRN	raptor1b
AT4G37180	HHO5		regulates	AT4G38500	AT4G38500		0.525833	Abundance GRN	raptor1b
AT4G37180	HHO5		regulates	AT4G38200	BIG1		0.591473	Abundance GRN	raptor1b
AT4G37180	HHO5		regulates	AT4G37930	SHM1		0.654155	Abundance GRN	raptor1b
AT4G37180	HHO5		regulates	AT4G37540	LBD39		0.834729	Abundance GRN	raptor1b
AT4G37180	HHO5		regulates	AT4G37430	CYP91A2		0.68633	Abundance GRN	raptor1b
AT4G37180	HHO5		regulates	AT4G36870	BLH2		0.632067	Abundance GRN	raptor1b
AT4G37180	HHO5		regulates	AT4G36850	AT4G36850		0.733739	Abundance GRN	raptor1b
AT4G37180	HHO5		regulates	AT4G36630	EMB2754		0.634736	Abundance GRN	raptor1b
AT4G37180	HHO5		regulates	AT4G36360	BGAL3		0.67688	Abundance GRN	raptor1b
AT4G37180	HHO5		regulates	AT4G35900	FD		0.607674	Abundance GRN	raptor1b
AT4G37180	HHO5		regulates	AT4G35830	ACO1		0.639018	Abundance GRN	raptor1b
AT4G37180	HHO5		regulates	AT4G35790	PLDDELTA		0.531731	Abundance GRN	raptor1b
AT4G37180	HHO5		regulates	AT4G35310	CPK5		0.622952	Abundance GRN	raptor1b
AT4G37180	HHO5		regulates	AT4G35230	BSK1		0.557266	Abundance GRN	raptor1b
AT4G37180	HHO5		regulates	AT4G34930	AT4G34930		0.774152	Abundance GRN	raptor1b
AT4G37180	HHO5		regulates	AT4G34920	AT4G34920		0.798434	Abundance GRN	raptor1b
AT4G37180	HHO5		regulates	AT4G34450	AT4G34450		0.632634	Abundance GRN	raptor1b
AT4G37180	HHO5		regulates	AT4G34350	HDR		0.599707	Abundance GRN	raptor1b
AT4G37180	HHO5		regulates	AT4G34260	FUC95A		0.681138	Abundance GRN	raptor1b
AT4G37180	HHO5		regulates	AT4G34240	ALDH3I1		0.765512	Abundance GRN	raptor1b
AT4G37180	HHO5		regulates	AT4G34220	AT4G34220		0.533689	Abundance GRN	raptor1b
AT4G37180	HHO5		regulates	AT4G34030	MCCB		0.598252	Abundance GRN	raptor1b
AT4G37180	HHO5		regulates	AT4G33010	GLDP1		0.622223	Abundance GRN	raptor1b
AT4G37180	HHO5		regulates	AT4G32460	AT4G32460		0.583832	Abundance GRN	raptor1b
AT4G37180	HHO5		regulates	AT4G32070	Phox4		0.526071	Abundance GRN	raptor1b
AT4G37180	HHO5		regulates	AT4G32030	AT4G32030		0.780976	Abundance GRN	raptor1b
AT4G37180	HHO5		regulates	AT4G31480	AT4G31480		0.589562	Abundance GRN	raptor1b
AT4G37180	HHO5		regulates	AT4G31340	AT4G31340		0.683043	Abundance GRN	raptor1b
AT4G37180	HHO5		regulates	AT4G31180	IBI1		0.535534	Abundance GRN	raptor1b
AT4G37180	HHO5		regulates	AT4G31080	AT4G31080		0.609132	Abundance GRN	raptor1b
AT4G37180	HHO5		regulates	AT4G30310	AT4G30310		0.594541	Abundance GRN	raptor1b
AT4G37180	HHO5		regulates	AT4G29905	AT4G29905		0.619271	Abundance GRN	raptor1b
AT4G37180	HHO5		regulates	AT4G28910	NINJA		0.535669	Abundance GRN	raptor1b
AT4G37180	HHO5		regulates	AT4G28680	TYRDC		0.677317	Abundance GRN	raptor1b
AT4G37180	HHO5		regulates	AT4G28510	PHB1		0.529291	Abundance GRN	raptor1b
AT4G37180	HHO5		regulates	AT4G28300	AT4G28300		0.835338	Abundance GRN	raptor1b
AT4G37180	HHO5		regulates	AT4G27950	CRF4		0.589513	Abundance GRN	raptor1b
AT4G37180	HHO5		regulates	AT4G27640	AT4G27640		0.769014	Abundance GRN	raptor1b
AT4G37180	HHO5		regulates	AT4G26750	EXT-like		0.588722	Abundance GRN	raptor1b
AT4G37180	HHO5		regulates	AT4G26690	SHV3		0.734389	Abundance GRN	raptor1b
AT4G37180	HHO5		regulates	AT4G26640	WRKY20		0.616007	Abundance GRN	raptor1b
AT4G37180	HHO5		regulates	AT4G25850	ORP4B		0.693481	Abundance GRN	raptor1b
AT4G37180	HHO5		regulates	AT4G25520	SLK1		0.739241	Abundance GRN	raptor1b
AT4G37180	HHO5		regulates	AT4G24520	ATR1		0.654882	Abundance GRN	raptor1b
AT4G37180	HHO5		regulates	AT4G24510	CER2		0.68851	Abundance GRN	raptor1b
AT4G37180	HHO5		regulates	AT4G23680	AT4G23680		0.57556	Abundance GRN	raptor1b
AT4G37180	HHO5		regulates	AT4G23640	TRH1		0.774942	Abundance GRN	raptor1b
AT4G37180	HHO5		regulates	AT4G23290	CRK21		0.848088	Abundance GRN	raptor1b
AT4G37180	HHO5		regulates	AT4G21740	AT4G21740		0.590813	Abundance GRN	raptor1b
AT4G37180	HHO5		regulates	AT4G21710	NRPB2		0.641038	Abundance GRN	raptor1b
AT4G37180	HHO5		regulates	AT4G20690	AT4G20690		0.615224	Abundance GRN	raptor1b
AT4G37180	HHO5		regulates	AT4G19710	AK-HSDH II		0.784585	Abundance GRN	raptor1b
AT4G37180	HHO5		regulates	AT4G18880	HSF A4A		0.656603	Abundance GRN	raptor1b
AT4G37180	HHO5		regulates	AT4G18501	AT4G18501		0.541422	Abundance GRN	raptor1b
AT4G37180	HHO5		regulates	AT4G18422	AT4G18422		0.621624	Abundance GRN	raptor1b
AT4G37180	HHO5		regulates	AT4G18030	AT4G18030		0.554696	Abundance GRN	raptor1b
AT4G37180	HHO5		regulates	AT4G17520	RGGB		0.54202	Abundance GRN	raptor1b
AT4G37180	HHO5		regulates	AT4G16650	OFUT29		0.560462	Abundance GRN	raptor1b
AT4G37180	HHO5		regulates	AT4G16340	SPK1		0.668311	Abundance GRN	raptor1b
AT4G37180	HHO5		regulates	AT4G16180	AT4G16180		0.575794	Abundance GRN	raptor1b
AT4G37180	HHO5		regulates	AT4G15450	AT4G15450		0.696557	Abundance GRN	raptor1b
AT4G37180	HHO5		regulates	AT4G14990	PAT1H2		0.786598	Abundance GRN	raptor1b
AT4G37180	HHO5		regulates	AT4G14160	AT4G14160		0.538778	Abundance GRN	raptor1b
AT4G37180	HHO5		regulates	AT4G13577	AT4G13577		0.602835	Abundance GRN	raptor1b
AT4G37180	HHO5		regulates	AT4G13430	IIL1		0.796324	Abundance GRN	raptor1b
AT4G37180	HHO5		regulates	AT4G13245	AT4G13245		0.710065	Abundance GRN	raptor1b
AT4G37180	HHO5		regulates	AT4G13210	AT4G13210		0.587124	Abundance GRN	raptor1b
AT4G37180	HHO5		regulates	AT4G12770	AT4G12770		0.585784	Abundance GRN	raptor1b
AT4G37180	HHO5		regulates	AT4G10570	UBP9		0.588427	Abundance GRN	raptor1b
AT4G37180	HHO5		regulates	AT4G09340	AT4G09340		0.563008	Abundance GRN	raptor1b
AT4G37180	HHO5		regulates	AT4G09160	PATL5		0.629517	Abundance GRN	raptor1b
AT4G37180	HHO5		regulates	AT4G08920	CRY1		0.563334	Abundance GRN	raptor1b
AT4G37180	HHO5		regulates	AT4G08868	AT4G08868		0.578676	Abundance GRN	raptor1b
AT4G37180	HHO5		regulates	AT4G08555	AT4G08555		0.538391	Abundance GRN	raptor1b
AT4G37180	HHO5		regulates	AT4G07995	AT4G07995		0.65283	Abundance GRN	raptor1b
AT4G37180	HHO5		regulates	AT4G06534	AT4G06534		0.804	Abundance GRN	raptor1b
AT4G37180	HHO5		regulates	AT4G06245	AT4G06245		0.701429	Abundance GRN	raptor1b
AT4G37180	HHO5		regulates	AT4G05120	FUR1		0.688174	Abundance GRN	raptor1b
AT4G37180	HHO5		regulates	AT4G04955	ALN		0.587707	Abundance GRN	raptor1b
AT4G37180	HHO5		regulates	AT4G04950	GRXS17		0.615071	Abundance GRN	raptor1b
AT4G37180	HHO5		regulates	AT4G04880	AT4G04880		0.554697	Abundance GRN	raptor1b
AT4G37180	HHO5		regulates	AT4G04460	APA3		0.592214	Abundance GRN	raptor1b
AT4G37180	HHO5		regulates	AT4G03400	DFL2		0.61318	Abundance GRN	raptor1b
AT4G37180	HHO5		regulates	AT4G03190	GRH1		0.542045	Abundance GRN	raptor1b
AT4G37180	HHO5		regulates	AT4G02640	BZO2H1		0.533443	Abundance GRN	raptor1b
AT4G37180	HHO5		regulates	AT4G02480	AT4G02480		0.601485	Abundance GRN	raptor1b
AT4G37180	HHO5		regulates	AT4G02380	SAG21		0.576594	Abundance GRN	raptor1b
AT4G37180	HHO5		regulates	AT4G02230	RPL19C		0.764126	Abundance GRN	raptor1b
AT4G37180	HHO5		regulates	AT4G02010	AT4G02010		0.568165	Abundance GRN	raptor1b
AT4G37180	HHO5		regulates	AT4G01850	SAM-2		0.591727	Abundance GRN	raptor1b
AT4G37180	HHO5		regulates	AT4G01740	AT4G01740		0.56891	Abundance GRN	raptor1b
AT4G37180	HHO5		regulates	AT4G01690	PPOX		0.663727	Abundance GRN	raptor1b
AT4G37180	HHO5		regulates	AT4G01395	AT4G01395		0.580557	Abundance GRN	raptor1b
AT4G37180	HHO5		regulates	AT4G00340	RLK4		0.558169	Abundance GRN	raptor1b
AT4G37180	HHO5		regulates	AT3G63400	CYP63		0.536086	Abundance GRN	raptor1b
AT4G37180	HHO5		regulates	AT3G63280	NEK4		0.524614	Abundance GRN	raptor1b
AT4G37180	HHO5		regulates	AT3G63150	MIRO2		0.579059	Abundance GRN	raptor1b
AT4G37180	HHO5		regulates	AT3G63052	AT3G63052		0.567263	Abundance GRN	raptor1b
AT4G37180	HHO5		regulates	AT3G63000	NPL41		0.712881	Abundance GRN	raptor1b
AT4G37180	HHO5		regulates	AT3G62940	AT3G62940		0.546778	Abundance GRN	raptor1b
AT4G37180	HHO5		regulates	AT3G62700	ABCC14		0.599977	Abundance GRN	raptor1b
AT4G37180	HHO5		regulates	AT3G62120	AT3G62120		0.534455	Abundance GRN	raptor1b
AT4G37180	HHO5		regulates	AT3G61240	RH12		0.525715	Abundance GRN	raptor1b
AT4G37180	HHO5		regulates	AT3G61130	GAUT1		0.641908	Abundance GRN	raptor1b
AT4G37180	HHO5		regulates	AT3G61050	NTMC2T4		0.525976	Abundance GRN	raptor1b
AT4G37180	HHO5		regulates	AT3G60890	ZPR2		0.79443	Abundance GRN	raptor1b
AT4G37180	HHO5		regulates	AT3G59970	MTHFR1		0.799073	Abundance GRN	raptor1b
AT4G37180	HHO5		regulates	AT3G59920	GDI2		0.531646	Abundance GRN	raptor1b
AT4G37180	HHO5		regulates	AT3G59900	ARGOS		0.562033	Abundance GRN	raptor1b
AT4G37180	HHO5		regulates	AT3G59760	OASC		0.807109	Abundance GRN	raptor1b
AT4G37180	HHO5		regulates	AT3G59068	AT3G59068		0.671977	Abundance GRN	raptor1b
AT4G37180	HHO5		regulates	AT3G59010	PME61		0.633752	Abundance GRN	raptor1b
AT4G37180	HHO5		regulates	AT3G58970	MGT6		0.626619	Abundance GRN	raptor1b
AT4G37180	HHO5		regulates	AT3G57030	SSL10		0.666388	Abundance GRN	raptor1b
AT4G37180	HHO5		regulates	AT3G56590	AT3G56590		0.542227	Abundance GRN	raptor1b
AT4G37180	HHO5		regulates	AT3G56480	SCAB3		0.658243	Abundance GRN	raptor1b
AT4G37180	HHO5		regulates	AT3G56460	AT3G56460		0.527435	Abundance GRN	raptor1b
AT4G37180	HHO5		regulates	AT3G56370	IRK		0.604709	Abundance GRN	raptor1b
AT4G37180	HHO5		regulates	AT3G55485	AT3G55485		0.780275	Abundance GRN	raptor1b
AT4G37180	HHO5		regulates	AT3G55410	AT3G55410		0.873561	Abundance GRN	raptor1b
AT4G37180	HHO5		regulates	AT3G55290	AT3G55290		0.628221	Abundance GRN	raptor1b
AT4G37180	HHO5		regulates	AT3G54440	AT3G54440		0.608449	Abundance GRN	raptor1b
AT4G37180	HHO5		regulates	AT3G54400	AT3G54400		0.603855	Abundance GRN	raptor1b
AT4G37180	HHO5		regulates	AT3G54340	AP3		0.551317	Abundance GRN	raptor1b
AT4G37180	HHO5		regulates	AT3G54030	BSK6		0.574561	Abundance GRN	raptor1b
AT4G37180	HHO5		regulates	AT3G53690	AT3G53690		0.541815	Abundance GRN	raptor1b
AT4G37180	HHO5		regulates	AT3G53380	LECRK81		0.621047	Abundance GRN	raptor1b
AT4G37180	HHO5		regulates	AT3G53260	PAL2		0.720966	Abundance GRN	raptor1b
AT4G37180	HHO5		regulates	AT3G52930	FBA8		0.601275	Abundance GRN	raptor1b
AT4G37180	HHO5		regulates	AT3G52890	KIPK		0.76853	Abundance GRN	raptor1b
AT4G37180	HHO5		regulates	AT3G52290	IQD3		0.823241	Abundance GRN	raptor1b
AT4G37180	HHO5		regulates	AT3G51895	SULTR3;1		0.687095	Abundance GRN	raptor1b
AT4G37180	HHO5		regulates	AT3G51640	AT3G51640		0.538656	Abundance GRN	raptor1b
AT4G37180	HHO5		regulates	AT3G51250	AT3G51250		0.536926	Abundance GRN	raptor1b
AT4G37180	HHO5		regulates	AT3G50670	U1-70K		0.56941	Abundance GRN	raptor1b
AT4G37180	HHO5		regulates	AT3G50410	OBP1		0.684888	Abundance GRN	raptor1b
AT4G37180	HHO5		regulates	AT3G50370	AT3G50370		0.53932	Abundance GRN	raptor1b
AT4G37180	HHO5		regulates	AT3G48870	HSP93-III		0.55602	Abundance GRN	raptor1b
AT4G37180	HHO5		regulates	AT3G48860	SCD2		0.566364	Abundance GRN	raptor1b
AT4G37180	HHO5		regulates	AT3G48170	ALDH10A9		0.671965	Abundance GRN	raptor1b
AT4G37180	HHO5		regulates	AT3G48000	ALDH2B4		0.615635	Abundance GRN	raptor1b
AT4G37180	HHO5		regulates	AT3G47780	ABCA7		0.804182	Abundance GRN	raptor1b
AT4G37180	HHO5		regulates	AT3G47730	ABCA2		0.537838	Abundance GRN	raptor1b
AT4G37180	HHO5		regulates	AT3G46780	PTAC16		0.727924	Abundance GRN	raptor1b
AT4G37180	HHO5		regulates	AT3G46510	PUB13		0.554871	Abundance GRN	raptor1b
AT4G37180	HHO5		regulates	AT3G45300	IVD		0.707311	Abundance GRN	raptor1b
AT4G37180	HHO5		regulates	AT3G45010	scpl48		0.696566	Abundance GRN	raptor1b
AT4G37180	HHO5		regulates	AT3G44330	AT3G44330		0.656755	Abundance GRN	raptor1b
AT4G37180	HHO5		regulates	AT3G44110	J3		0.682244	Abundance GRN	raptor1b
AT4G37180	HHO5		regulates	AT3G43590	AT3G43590		0.696845	Abundance GRN	raptor1b
AT4G37180	HHO5		regulates	AT3G43240	ARID4		0.643898	Abundance GRN	raptor1b
AT4G37180	HHO5		regulates	AT3G29360	UGD2		0.838716	Abundance GRN	raptor1b
AT4G37180	HHO5		regulates	AT3G27865	AT3G27865		0.761501	Abundance GRN	raptor1b
AT4G37180	HHO5		regulates	AT3G27260	GTE8		0.554899	Abundance GRN	raptor1b
AT4G37180	HHO5		regulates	AT3G26813	MIR169J		0.672846	Abundance GRN	raptor1b
AT4G37180	HHO5		regulates	AT3G26570	PHT2;1		0.745048	Abundance GRN	raptor1b
AT4G37180	HHO5		regulates	AT3G24170	GR1		0.666504	Abundance GRN	raptor1b
AT4G37180	HHO5		regulates	AT3G23640	HGL1		0.582622	Abundance GRN	raptor1b
AT4G37180	HHO5		regulates	AT3G23590	RFR1		0.545374	Abundance GRN	raptor1b
AT4G37180	HHO5		regulates	AT3G23290	LSH4		0.588798	Abundance GRN	raptor1b
AT4G37180	HHO5		regulates	AT3G23110	RLP37		0.658425	Abundance GRN	raptor1b
AT4G37180	HHO5		regulates	AT3G22930	CML11		0.628485	Abundance GRN	raptor1b
AT4G37180	HHO5		regulates	AT3G22890	APS1		0.681786	Abundance GRN	raptor1b
AT4G37180	HHO5		regulates	AT3G22540	AT3G22540		0.629155	Abundance GRN	raptor1b
AT4G37180	HHO5		regulates	AT3G22440	FRL4A		0.558659	Abundance GRN	raptor1b
AT4G37180	HHO5		regulates	AT3G22270	PAT1H1		0.559135	Abundance GRN	raptor1b
AT4G37180	HHO5		regulates	AT3G22120	CWLP		0.569748	Abundance GRN	raptor1b
AT4G37180	HHO5		regulates	AT3G22110	PAC1		0.543554	Abundance GRN	raptor1b
AT4G37180	HHO5		regulates	AT3G21770	PER30		0.629532	Abundance GRN	raptor1b
AT4G37180	HHO5		regulates	AT3G20920	AT3G20920		0.5881	Abundance GRN	raptor1b
AT4G37180	HHO5		regulates	AT3G20770	EIN3		0.750524	Abundance GRN	raptor1b
AT4G37180	HHO5		regulates	AT3G19895	AT3G19895		0.578575	Abundance GRN	raptor1b
AT4G37180	HHO5		regulates	AT3G19420	PEN2		0.525613	Abundance GRN	raptor1b
AT4G37180	HHO5		regulates	AT3G19030	AT3G19030		0.70728	Abundance GRN	raptor1b
AT4G37180	HHO5		regulates	AT3G18860	AT3G18860		0.554633	Abundance GRN	raptor1b
AT4G37180	HHO5		regulates	AT3G18850	LPAT5		0.575731	Abundance GRN	raptor1b
AT4G37180	HHO5		regulates	AT3G18780	ACT2		0.53496	Abundance GRN	raptor1b
AT4G37180	HHO5		regulates	AT3G18230	AT3G18230		0.547802	Abundance GRN	raptor1b
AT4G37180	HHO5		regulates	AT3G18217	MIR157C		0.730837	Abundance GRN	raptor1b
AT4G37180	HHO5		regulates	AT3G18190	CCT4		0.560279	Abundance GRN	raptor1b
AT4G37180	HHO5		regulates	AT3G18060	AIP1-2		0.574862	Abundance GRN	raptor1b
AT4G37180	HHO5		regulates	AT3G17340	AT3G17340		0.566856	Abundance GRN	raptor1b
AT4G37180	HHO5		regulates	AT3G16630	KINESIN-13A		0.572411	Abundance GRN	raptor1b
AT4G37180	HHO5		regulates	AT3G16110	PDIL1-6		0.572663	Abundance GRN	raptor1b
AT4G37180	HHO5		regulates	AT3G15980	AT3G15980		0.663433	Abundance GRN	raptor1b
AT4G37180	HHO5		regulates	AT3G15470	AT3G15470		0.5461	Abundance GRN	raptor1b
AT4G37180	HHO5		regulates	AT3G14720	MPK19		0.543343	Abundance GRN	raptor1b
AT4G37180	HHO5		regulates	AT3G14420	GOX1		0.590778	Abundance GRN	raptor1b
AT4G37180	HHO5		regulates	AT3G14240	SBT1.5		0.586308	Abundance GRN	raptor1b
AT4G37180	HHO5		regulates	AT3G14067	SBT1.4		0.538257	Abundance GRN	raptor1b
AT4G37180	HHO5		regulates	AT3G13750	BGAL1		0.585361	Abundance GRN	raptor1b
AT4G37180	HHO5		regulates	AT3G13510	AT3G13510		0.553075	Abundance GRN	raptor1b
AT4G37180	HHO5		regulates	AT3G13300	VCS		0.544006	Abundance GRN	raptor1b
AT4G37180	HHO5		regulates	AT3G12460	AT3G12460		0.785955	Abundance GRN	raptor1b
AT4G37180	HHO5		regulates	AT3G12280	RBR1		0.665641	Abundance GRN	raptor1b
AT4G37180	HHO5		regulates	AT3G11910	UBP13		0.533389	Abundance GRN	raptor1b
AT4G37180	HHO5		regulates	AT3G11830	CCT7		0.524017	Abundance GRN	raptor1b
AT4G37180	HHO5		regulates	AT3G11745	AT3G11745		0.714297	Abundance GRN	raptor1b
AT4G37180	HHO5		regulates	AT3G10840	AT3G10840		0.665811	Abundance GRN	raptor1b
AT4G37180	HHO5		regulates	AT3G10420	SPD1		0.573696	Abundance GRN	raptor1b
AT4G37180	HHO5		regulates	AT3G09855	AT3G09855		0.659917	Abundance GRN	raptor1b
AT4G37180	HHO5		regulates	AT3G09840	CDC48		0.549058	Abundance GRN	raptor1b
AT4G37180	HHO5		regulates	AT3G09090	DEX1		0.70843	Abundance GRN	raptor1b
AT4G37180	HHO5		regulates	AT3G09030	AT3G09030		0.581277	Abundance GRN	raptor1b
AT4G37180	HHO5		regulates	AT3G08943	AT3G08943		0.741223	Abundance GRN	raptor1b
AT4G37180	HHO5		regulates	AT3G08850	RAPTOR1		0.600497	Abundance GRN	raptor1b
AT4G37180	HHO5		regulates	AT3G08210	AT3G08210		0.606988	Abundance GRN	raptor1b
AT4G37180	HHO5		regulates	AT3G07700	AT3G07700		0.618401	Abundance GRN	raptor1b
AT4G37180	HHO5		regulates	AT3G07140	AT3G07140		0.740306	Abundance GRN	raptor1b
AT4G37180	HHO5		regulates	AT3G05530	RPT5A		0.745759	Abundance GRN	raptor1b
AT4G37180	HHO5		regulates	AT3G05420	ACBP4		0.666269	Abundance GRN	raptor1b
AT4G37180	HHO5		regulates	AT3G04870	ZDS		0.747393	Abundance GRN	raptor1b
AT4G37180	HHO5		regulates	AT3G04520	THA2		0.63977	Abundance GRN	raptor1b
AT4G37180	HHO5		regulates	AT3G03780	MS2		0.611432	Abundance GRN	raptor1b
AT4G37180	HHO5		regulates	AT3G03380	DEG7		0.582314	Abundance GRN	raptor1b
AT4G37180	HHO5		regulates	AT3G02090	MPPBETA		0.65185	Abundance GRN	raptor1b
AT4G37180	HHO5		regulates	AT3G01780	TPLATE		0.554126	Abundance GRN	raptor1b
AT4G37180	HHO5		regulates	AT3G01770	BET10		0.55656	Abundance GRN	raptor1b
AT4G37180	HHO5		regulates	AT3G01700	AGP11		0.645095	Abundance GRN	raptor1b
AT4G37180	HHO5		regulates	AT3G01670	SEOa		0.524416	Abundance GRN	raptor1b
AT4G37180	HHO5		regulates	AT3G01060	AT3G01060		0.595779	Abundance GRN	raptor1b
AT4G37180	HHO5		regulates	AT2G47960	AT2G47960		0.524525	Abundance GRN	raptor1b
AT4G37180	HHO5		regulates	AT2G47600	MHX		0.649386	Abundance GRN	raptor1b
AT4G37180	HHO5		regulates	AT2G47440	AT2G47440		0.572676	Abundance GRN	raptor1b
AT4G37180	HHO5		regulates	AT2G47160	BOR1		0.582267	Abundance GRN	raptor1b
AT4G37180	HHO5		regulates	AT2G47070	SPL1		0.585581	Abundance GRN	raptor1b
AT4G37180	HHO5		regulates	AT2G46280	TRIP-1		0.661672	Abundance GRN	raptor1b
AT4G37180	HHO5		regulates	AT2G46225	ABIL1		0.730475	Abundance GRN	raptor1b
AT4G37180	HHO5		regulates	AT2G45690	SSE1		0.525043	Abundance GRN	raptor1b
AT4G37180	HHO5		regulates	AT2G44830	AT2G44830		0.571533	Abundance GRN	raptor1b
AT4G37180	HHO5		regulates	AT2G44160	MTHFR2		0.714681	Abundance GRN	raptor1b
AT4G37180	HHO5		regulates	AT2G43800	FH2		0.558659	Abundance GRN	raptor1b
AT4G37180	HHO5		regulates	AT2G43160	EPSIN2		0.529536	Abundance GRN	raptor1b
AT4G37180	HHO5		regulates	AT2G43150	AT2G43150		0.588237	Abundance GRN	raptor1b
AT4G37180	HHO5		regulates	AT2G43137	AT2G43137		0.794965	Abundance GRN	raptor1b
AT4G37180	HHO5		regulates	AT2G42800	RLP29		0.574441	Abundance GRN	raptor1b
AT4G37180	HHO5		regulates	AT2G42580	TTL3		0.547509	Abundance GRN	raptor1b
AT4G37180	HHO5		regulates	AT2G42490	AT2G42490		0.555538	Abundance GRN	raptor1b
AT4G37180	HHO5		regulates	AT2G42230	AT2G42230		0.652453	Abundance GRN	raptor1b
AT4G37180	HHO5		regulates	AT2G42200	SPL9		0.710831	Abundance GRN	raptor1b
AT4G37180	HHO5		regulates	AT2G41740	VLN2		0.646443	Abundance GRN	raptor1b
AT4G37180	HHO5		regulates	AT2G40890	CYP98A3		0.564446	Abundance GRN	raptor1b
AT4G37180	HHO5		regulates	AT2G40730	CTEXP		0.657846	Abundance GRN	raptor1b
AT4G37180	HHO5		regulates	AT2G40540	KT2		0.778577	Abundance GRN	raptor1b
AT4G37180	HHO5		regulates	AT2G40290	AT2G40290		0.524673	Abundance GRN	raptor1b
AT4G37180	HHO5		regulates	AT2G40130	SMXL8		0.668982	Abundance GRN	raptor1b
AT4G37180	HHO5		regulates	AT2G40030	NRPD1B		0.53857	Abundance GRN	raptor1b
AT4G37180	HHO5		regulates	AT2G39670	AT2G39670		0.763409	Abundance GRN	raptor1b
AT4G37180	HHO5		regulates	AT2G38790	AT2G38790		0.550016	Abundance GRN	raptor1b
AT4G37180	HHO5		regulates	AT2G37550	AGD7		0.64159	Abundance GRN	raptor1b
AT4G37180	HHO5		regulates	AT2G37040	PAL1		0.789902	Abundance GRN	raptor1b
AT4G37180	HHO5		regulates	AT2G36990	SIGF		0.538464	Abundance GRN	raptor1b
AT4G37180	HHO5		regulates	AT2G36850	GSL8		0.692317	Abundance GRN	raptor1b
AT4G37180	HHO5		regulates	AT2G36580	AT2G36580		0.546838	Abundance GRN	raptor1b
AT4G37180	HHO5		regulates	AT2G36570	PXC1		0.730736	Abundance GRN	raptor1b
AT4G37180	HHO5		regulates	AT2G35940	BLH1		0.690263	Abundance GRN	raptor1b
AT4G37180	HHO5		regulates	AT2G35860	FLA16		0.664164	Abundance GRN	raptor1b
AT4G37180	HHO5		regulates	AT2G35742	AT2G35742		0.54188	Abundance GRN	raptor1b
AT4G37180	HHO5		regulates	AT2G35050	AT2G35050		0.535987	Abundance GRN	raptor1b
AT4G37180	HHO5		regulates	AT2G34925	CLE42		0.563164	Abundance GRN	raptor1b
AT4G37180	HHO5		regulates	AT2G34560	CCP1		0.567802	Abundance GRN	raptor1b
AT4G37180	HHO5		regulates	AT2G34040	AT2G34040		0.754768	Abundance GRN	raptor1b
AT4G37180	HHO5		regulates	AT2G32850	AT2G32850		0.592294	Abundance GRN	raptor1b
AT4G37180	HHO5		regulates	AT2G32730	RPN2A		0.624636	Abundance GRN	raptor1b
AT4G37180	HHO5		regulates	AT2G31400	GUN1		0.557811	Abundance GRN	raptor1b
AT4G37180	HHO5		regulates	AT2G31200	ADF6		0.598006	Abundance GRN	raptor1b
AT4G37180	HHO5		regulates	AT2G30950	VAR2		0.696867	Abundance GRN	raptor1b
AT4G37180	HHO5		regulates	AT2G29670	AT2G29670		0.531436	Abundance GRN	raptor1b
AT4G37180	HHO5		regulates	AT2G29510	AT2G29510		0.606546	Abundance GRN	raptor1b
AT4G37180	HHO5		regulates	AT2G29490	GSTU1		0.649298	Abundance GRN	raptor1b
AT4G37180	HHO5		regulates	AT2G28400	AT2G28400		0.603435	Abundance GRN	raptor1b
AT4G37180	HHO5		regulates	AT2G28000	CPN60A		0.564089	Abundance GRN	raptor1b
AT4G37180	HHO5		regulates	AT2G27402	AT2G27402		0.703866	Abundance GRN	raptor1b
AT4G37180	HHO5		regulates	AT2G27230	LHW		0.721865	Abundance GRN	raptor1b
AT4G37180	HHO5		regulates	AT2G26910	ABCG32		0.527014	Abundance GRN	raptor1b
AT4G37180	HHO5		regulates	AT2G26730	AT2G26730		0.724593	Abundance GRN	raptor1b
AT4G37180	HHO5		regulates	AT2G26460	SMU2		0.532938	Abundance GRN	raptor1b
AT4G37180	HHO5		regulates	AT2G26400	ARD3		0.548373	Abundance GRN	raptor1b
AT4G37180	HHO5		regulates	AT2G26140	ftsh4		0.655535	Abundance GRN	raptor1b
AT4G37180	HHO5		regulates	AT2G26080	GLDP2		0.762382	Abundance GRN	raptor1b
AT4G37180	HHO5		regulates	AT2G26000	BRIZ2		0.533958	Abundance GRN	raptor1b
AT4G37180	HHO5		regulates	AT2G25430	AT2G25430		0.615302	Abundance GRN	raptor1b
AT4G37180	HHO5		regulates	AT2G24200	LAP1		0.525467	Abundance GRN	raptor1b
AT4G37180	HHO5		regulates	AT2G24050	eIFiso4G2		0.694219	Abundance GRN	raptor1b
AT4G37180	HHO5		regulates	AT2G23800	GGPS2		0.538729	Abundance GRN	raptor1b
AT4G37180	HHO5		regulates	AT2G23321	AT2G23321		0.570474	Abundance GRN	raptor1b
AT4G37180	HHO5		regulates	AT2G20960	pEARLI4		0.616433	Abundance GRN	raptor1b
AT4G37180	HHO5		regulates	AT2G20870	AT2G20870		0.816471	Abundance GRN	raptor1b
AT4G37180	HHO5		regulates	AT2G20530	PHB6		0.647212	Abundance GRN	raptor1b
AT4G37180	HHO5		regulates	AT2G19940	AT2G19940		0.55823	Abundance GRN	raptor1b
AT4G37180	HHO5		regulates	AT2G19480	NAP1;2		0.524107	Abundance GRN	raptor1b
AT4G37180	HHO5		regulates	AT2G18960	HA1		0.546244	Abundance GRN	raptor1b
AT4G37180	HHO5		regulates	AT2G18650	MEE16		0.528697	Abundance GRN	raptor1b
AT4G37180	HHO5		regulates	AT2G18230	PPa2		0.537357	Abundance GRN	raptor1b
AT4G37180	HHO5		regulates	AT2G17710	AT2G17710		0.558106	Abundance GRN	raptor1b
AT4G37180	HHO5		regulates	AT2G16940	AT2G16940		0.527713	Abundance GRN	raptor1b
AT4G37180	HHO5		regulates	AT2G16365	AT2G16365		0.615277	Abundance GRN	raptor1b
AT4G37180	HHO5		regulates	AT2G16360	AT2G16360		0.534738	Abundance GRN	raptor1b
AT4G37180	HHO5		regulates	AT2G15320	AT2G15320		0.716863	Abundance GRN	raptor1b
AT4G37180	HHO5		regulates	AT2G15130	AT2G15130		0.64079	Abundance GRN	raptor1b
AT4G37180	HHO5		regulates	AT2G14120	DRP3B		0.747558	Abundance GRN	raptor1b
AT4G37180	HHO5		regulates	AT2G12190	AT2G12190		0.630331	Abundance GRN	raptor1b
AT4G37180	HHO5		regulates	AT2G08905	AT2G08905		0.73242	Abundance GRN	raptor1b
AT4G37180	HHO5		regulates	AT2G07806	AT2G07806		0.583434	Abundance GRN	raptor1b
AT4G37180	HHO5		regulates	AT2G07756	AT2G07756		0.521815	Abundance GRN	raptor1b
AT4G37180	HHO5		regulates	AT2G07745	AT2G07745		0.581169	Abundance GRN	raptor1b
AT4G37180	HHO5		regulates	AT2G07360	AT2G07360		0.527455	Abundance GRN	raptor1b
AT4G37180	HHO5		regulates	AT2G06995	AT2G06995		0.628521	Abundance GRN	raptor1b
AT4G37180	HHO5		regulates	AT2G05170	VPS11		0.615921	Abundance GRN	raptor1b
AT4G37180	HHO5		regulates	AT2G04842	EMB2761		0.635798	Abundance GRN	raptor1b
AT4G37180	HHO5		regulates	AT2G01820	TMK3		0.551502	Abundance GRN	raptor1b
AT4G37180	HHO5		regulates	AT2G01190	PDE331		0.586558	Abundance GRN	raptor1b
AT4G37180	HHO5		regulates	AT2G01008	AT2G01008		0.707663	Abundance GRN	raptor1b
AT4G37180	HHO5		regulates	AT1G80870	AT1G80870		0.61185	Abundance GRN	raptor1b
AT4G37180	HHO5		regulates	AT1G80790	FDM5		0.527411	Abundance GRN	raptor1b
AT4G37180	HHO5		regulates	AT1G79600	ABC1K3		0.553198	Abundance GRN	raptor1b
AT4G37180	HHO5		regulates	AT1G79090	PAT1		0.688809	Abundance GRN	raptor1b
AT4G37180	HHO5		regulates	AT1G79080	AT1G79080		0.651257	Abundance GRN	raptor1b
AT4G37180	HHO5		regulates	AT1G78950	BAS		0.728036	Abundance GRN	raptor1b
AT4G37180	HHO5		regulates	AT1G78900	VHA-A		0.598962	Abundance GRN	raptor1b
AT4G37180	HHO5		regulates	AT1G78430	RIP4		0.554136	Abundance GRN	raptor1b
AT4G37180	HHO5		regulates	AT1G78060	BXL7		0.526336	Abundance GRN	raptor1b
AT4G37180	HHO5		regulates	AT1G78010	AT1G78010		0.584558	Abundance GRN	raptor1b
AT4G37180	HHO5		regulates	AT1G77760	NIA1		0.75818	Abundance GRN	raptor1b
AT4G37180	HHO5		regulates	AT1G77510	PDIL1-2		0.623549	Abundance GRN	raptor1b
AT4G37180	HHO5		regulates	AT1G77180	SKIP		0.544005	Abundance GRN	raptor1b
AT4G37180	HHO5		regulates	AT1G77130	PGSIP2		0.565334	Abundance GRN	raptor1b
AT4G37180	HHO5		regulates	AT1G76850	SEC5A		0.647416	Abundance GRN	raptor1b
AT4G37180	HHO5		regulates	AT1G76550	PFP-ALPHA2		0.651888	Abundance GRN	raptor1b
AT4G37180	HHO5		regulates	AT1G76510	AT1G76510		0.569904	Abundance GRN	raptor1b
AT4G37180	HHO5		regulates	AT1G76350	NLP5		0.636407	Abundance GRN	raptor1b
AT4G37180	HHO5		regulates	AT1G75820	CLV1		0.529316	Abundance GRN	raptor1b
AT4G37180	HHO5		regulates	AT1G75680	GH9B7		0.558817	Abundance GRN	raptor1b
AT4G37180	HHO5		regulates	AT1G75140	AT1G75140		0.549025	Abundance GRN	raptor1b
AT4G37180	HHO5		regulates	AT1G74720	QKY		0.791739	Abundance GRN	raptor1b
AT4G37180	HHO5		regulates	AT1G74690	IQD31		0.650938	Abundance GRN	raptor1b
AT4G37180	HHO5		regulates	AT1G74380	XXT5		0.664645	Abundance GRN	raptor1b
AT4G37180	HHO5		regulates	AT1G74090	SOT18		0.814685	Abundance GRN	raptor1b
AT4G37180	HHO5		regulates	AT1G73780	AT1G73780		0.646532	Abundance GRN	raptor1b
AT4G37180	HHO5		regulates	AT1G73680	ALPHA DOX2		0.548908	Abundance GRN	raptor1b
AT4G37180	HHO5		regulates	AT1G73640	RABA6a		0.680877	Abundance GRN	raptor1b
AT4G37180	HHO5		regulates	AT1G73590	PIN1		0.631823	Abundance GRN	raptor1b
AT4G37180	HHO5		regulates	AT1G71410	AT1G71410		0.53358	Abundance GRN	raptor1b
AT4G37180	HHO5		regulates	AT1G71020	PUB10		0.664396	Abundance GRN	raptor1b
AT4G37180	HHO5		regulates	AT1G70710	GH9B1		0.556268	Abundance GRN	raptor1b
AT4G37180	HHO5		regulates	AT1G70280	AT1G70280		0.534226	Abundance GRN	raptor1b
AT4G37180	HHO5		regulates	AT1G70140	FH8		0.551672	Abundance GRN	raptor1b
AT4G37180	HHO5		regulates	AT1G68560	XYL1		0.547957	Abundance GRN	raptor1b
AT4G37180	HHO5		regulates	AT1G68240	BHLH109		0.524665	Abundance GRN	raptor1b
AT4G37180	HHO5		regulates	AT1G68010	HPR		0.557572	Abundance GRN	raptor1b
AT4G37180	HHO5		regulates	AT1G67930	AT1G67930		0.688746	Abundance GRN	raptor1b
AT4G37180	HHO5		regulates	AT1G64430	AT1G64430		0.669391	Abundance GRN	raptor1b
AT4G37180	HHO5		regulates	AT1G64360	AT1G64360		0.70122	Abundance GRN	raptor1b
AT4G37180	HHO5		regulates	AT1G63770	AT1G63770		0.737023	Abundance GRN	raptor1b
AT4G37180	HHO5		regulates	AT1G63710	CYP86A7		0.580646	Abundance GRN	raptor1b
AT4G37180	HHO5		regulates	AT1G62355	MIR413		0.551286	Abundance GRN	raptor1b
AT4G37180	HHO5		regulates	AT1G62020	AT1G62020		0.60905	Abundance GRN	raptor1b
AT4G37180	HHO5		regulates	AT1G56145	AT1G56145		0.588374	Abundance GRN	raptor1b
AT4G37180	HHO5		regulates	AT1G55360	AT1G55360		0.536857	Abundance GRN	raptor1b
AT4G37180	HHO5		regulates	AT1G54130	RSH3		0.739087	Abundance GRN	raptor1b
AT4G37180	HHO5		regulates	AT1G54030	MVP1		0.762554	Abundance GRN	raptor1b
AT4G37180	HHO5		regulates	AT1G53840	PME1		0.544631	Abundance GRN	raptor1b
AT4G37180	HHO5		regulates	AT1G53690	AT1G53690		0.594417	Abundance GRN	raptor1b
AT4G37180	HHO5		regulates	AT1G53687	MIR169E		0.558933	Abundance GRN	raptor1b
AT4G37180	HHO5		regulates	AT1G53310	PPC1		0.668178	Abundance GRN	raptor1b
AT4G37180	HHO5		regulates	AT1G52760	LysoPL2		0.546981	Abundance GRN	raptor1b
AT4G37180	HHO5		regulates	AT1G51710	UBP6		0.6749	Abundance GRN	raptor1b
AT4G37180	HHO5		regulates	AT1G51680	4CL1		0.670736	Abundance GRN	raptor1b
AT4G37180	HHO5		regulates	AT1G50480	THFS		0.77515	Abundance GRN	raptor1b
AT4G37180	HHO5		regulates	AT1G50250	FTSH1		0.527946	Abundance GRN	raptor1b
AT4G37180	HHO5		regulates	AT1G49740	AT1G49740		0.671706	Abundance GRN	raptor1b
AT4G37180	HHO5		regulates	AT1G49490	AT1G49490		0.539774	Abundance GRN	raptor1b
AT4G37180	HHO5		regulates	AT1G49450	AT1G49450		0.557697	Abundance GRN	raptor1b
AT4G37180	HHO5		regulates	AT1G49240	ACT8		0.710088	Abundance GRN	raptor1b
AT4G37180	HHO5		regulates	AT1G48900	SRP-54C		0.610071	Abundance GRN	raptor1b
AT4G37180	HHO5		regulates	AT1G48540	AT1G48540		0.541687	Abundance GRN	raptor1b
AT4G37180	HHO5		regulates	AT1G48110	ECT7		0.526127	Abundance GRN	raptor1b
AT4G37180	HHO5		regulates	AT1G47480	CXE2		0.559459	Abundance GRN	raptor1b
AT4G37180	HHO5		regulates	AT1G47128	RD21A		0.628391	Abundance GRN	raptor1b
AT4G37180	HHO5		regulates	AT1G45207	AT1G45207		0.593263	Abundance GRN	raptor1b
AT4G37180	HHO5		regulates	AT1G45130	BGAL5		0.59722	Abundance GRN	raptor1b
AT4G37180	HHO5		regulates	AT1G44800	SIAR1		0.609775	Abundance GRN	raptor1b
AT4G37180	HHO5		regulates	AT1G42550	PMI1		0.572844	Abundance GRN	raptor1b
AT4G37180	HHO5		regulates	AT1G37130	NIA2		0.75161	Abundance GRN	raptor1b
AT4G37180	HHO5		regulates	AT1G36730	AT1G36730		0.573888	Abundance GRN	raptor1b
AT4G37180	HHO5		regulates	AT1G34320	AT1G34320		0.659601	Abundance GRN	raptor1b
AT4G37180	HHO5		regulates	AT1G34300	AT1G34300		0.704222	Abundance GRN	raptor1b
AT4G37180	HHO5		regulates	AT1G33102	AT1G33102		0.590423	Abundance GRN	raptor1b
AT4G37180	HHO5		regulates	AT1G32583	TDL1		0.522049	Abundance GRN	raptor1b
AT4G37180	HHO5		regulates	AT1G32100	PRR1		0.658332	Abundance GRN	raptor1b
AT4G37180	HHO5		regulates	AT1G31910	PMK		0.721614	Abundance GRN	raptor1b
AT4G37180	HHO5		regulates	AT1G31420	FEI1		0.54392	Abundance GRN	raptor1b
AT4G37180	HHO5		regulates	AT1G31230	AK-HSDH I		0.728572	Abundance GRN	raptor1b
AT4G37180	HHO5		regulates	AT1G30530	UGT78D1		0.601134	Abundance GRN	raptor1b
AT4G37180	HHO5		regulates	AT1G30470	AT1G30470		0.838304	Abundance GRN	raptor1b
AT4G37180	HHO5		regulates	AT1G30450	CCC1		0.548999	Abundance GRN	raptor1b
AT4G37180	HHO5		regulates	AT1G29470	AT1G29470		0.535582	Abundance GRN	raptor1b
AT4G37180	HHO5		regulates	AT1G29370	AT1G29370		0.673222	Abundance GRN	raptor1b
AT4G37180	HHO5		regulates	AT1G29150	ATS9		0.578834	Abundance GRN	raptor1b
AT4G37180	HHO5		regulates	AT1G28290	AGP31		0.575794	Abundance GRN	raptor1b
AT4G37180	HHO5		regulates	AT1G28260	SMG7L		0.594049	Abundance GRN	raptor1b
AT4G37180	HHO5		regulates	AT1G26850	AT1G26850		0.590721	Abundance GRN	raptor1b
AT4G37180	HHO5		regulates	AT1G26270	PI4KG5		0.661698	Abundance GRN	raptor1b
AT4G37180	HHO5		regulates	AT1G25540	PFT1		0.580331	Abundance GRN	raptor1b
AT4G37180	HHO5		regulates	AT1G25425	CLE43		0.64534	Abundance GRN	raptor1b
AT4G37180	HHO5		regulates	AT1G24560	AT1G24560		0.555208	Abundance GRN	raptor1b
AT4G37180	HHO5		regulates	AT1G24340	EMB2421		0.634301	Abundance GRN	raptor1b
AT4G37180	HHO5		regulates	AT1G23840	AT1G23840		0.554741	Abundance GRN	raptor1b
AT4G37180	HHO5		regulates	AT1G23410	RPS27AA		0.593558	Abundance GRN	raptor1b
AT4G37180	HHO5		regulates	AT1G22710	SUC2		0.553861	Abundance GRN	raptor1b
AT4G37180	HHO5		regulates	AT1G21880	LYM1		0.638347	Abundance GRN	raptor1b
AT4G37180	HHO5		regulates	AT1G21750	PDIL1-1		0.568067	Abundance GRN	raptor1b
AT4G37180	HHO5		regulates	AT1G21640	NADK2		0.526596	Abundance GRN	raptor1b
AT4G37180	HHO5		regulates	AT1G21630	AT1G21630		0.632577	Abundance GRN	raptor1b
AT4G37180	HHO5		regulates	AT1G21310	EXT3		0.681746	Abundance GRN	raptor1b
AT4G37180	HHO5		regulates	AT1G20950	PFP-ALPHA1		0.725813	Abundance GRN	raptor1b
AT4G37180	HHO5		regulates	AT1G20840	TMT1		0.781307	Abundance GRN	raptor1b
AT4G37180	HHO5		regulates	AT1G20440	COR47		0.566466	Abundance GRN	raptor1b
AT4G37180	HHO5		regulates	AT1G20260	VAB3		0.574846	Abundance GRN	raptor1b
AT4G37180	HHO5		regulates	AT1G19360	RRA3		0.581945	Abundance GRN	raptor1b
AT4G37180	HHO5		regulates	AT1G19110	AT1G19110		0.678957	Abundance GRN	raptor1b
AT4G37180	HHO5		regulates	AT1G18280	AT1G18280		0.670363	Abundance GRN	raptor1b
AT4G37180	HHO5		regulates	AT1G17980	PAPS1		0.647135	Abundance GRN	raptor1b
AT4G37180	HHO5		regulates	AT1G17745	PGDH		0.662893	Abundance GRN	raptor1b
AT4G37180	HHO5		regulates	AT1G17610	CHS1		0.761642	Abundance GRN	raptor1b
AT4G37180	HHO5		regulates	AT1G15750	TPL		0.559901	Abundance GRN	raptor1b
AT4G37180	HHO5		regulates	AT1G15410	AT1G15410		0.710723	Abundance GRN	raptor1b
AT4G37180	HHO5		regulates	AT1G14600	AT1G14600		0.698314	Abundance GRN	raptor1b
AT4G37180	HHO5		regulates	AT1G12770	EMB1586		0.72957	Abundance GRN	raptor1b
AT4G37180	HHO5		regulates	AT1G12320	AT1G12320		0.524984	Abundance GRN	raptor1b
AT4G37180	HHO5		regulates	AT1G11910	APA1		0.661664	Abundance GRN	raptor1b
AT4G37180	HHO5		regulates	AT1G11660	HSP70-16		0.576107	Abundance GRN	raptor1b
AT4G37180	HHO5		regulates	AT1G10670	ACLA-1		0.790815	Abundance GRN	raptor1b
AT4G37180	HHO5		regulates	AT1G09710	AT1G09710		0.738885	Abundance GRN	raptor1b
AT4G37180	HHO5		regulates	AT1G09210	CRT1b		0.53776	Abundance GRN	raptor1b
AT4G37180	HHO5		regulates	AT1G08890	SUGTL4		0.724844	Abundance GRN	raptor1b
AT4G37180	HHO5		regulates	AT1G08200	AXS2		0.605377	Abundance GRN	raptor1b
AT4G37180	HHO5		regulates	AT1G07940	A1		0.546119	Abundance GRN	raptor1b
AT4G37180	HHO5		regulates	AT1G07920	A1		0.79021	Abundance GRN	raptor1b
AT4G37180	HHO5		regulates	AT1G07530	SCL14		0.671168	Abundance GRN	raptor1b
AT4G37180	HHO5		regulates	AT1G06760	AT1G06760		0.57768	Abundance GRN	raptor1b
AT4G37180	HHO5		regulates	AT1G06530	PMD2		0.579364	Abundance GRN	raptor1b
AT4G37180	HHO5		regulates	AT1G06457	AT1G06457		0.637981	Abundance GRN	raptor1b
AT4G37180	HHO5		regulates	AT1G06263	AT1G06263		0.800213	Abundance GRN	raptor1b
AT4G37180	HHO5		regulates	AT1G05520	AT1G05520		0.584095	Abundance GRN	raptor1b
AT4G37180	HHO5		regulates	AT1G05380	AT1G05380		0.526376	Abundance GRN	raptor1b
AT4G37180	HHO5		regulates	AT1G04680	AT1G04680		0.739294	Abundance GRN	raptor1b
AT4G37180	HHO5		regulates	AT1G04400	CRY2		0.687541	Abundance GRN	raptor1b
AT4G37180	HHO5		regulates	AT1G04200	AT1G04200		0.584764	Abundance GRN	raptor1b
AT4G37180	HHO5		regulates	AT1G03350	AT1G03350		0.523343	Abundance GRN	raptor1b
AT4G37180	HHO5		regulates	AT1G01960	EDA10		0.661853	Abundance GRN	raptor1b
AT4G37180	HHO5		regulates	AT1G01610	GPAT4		0.591811	Abundance GRN	raptor1b
AT4G37180	HHO5		regulates	AT1G20696	HMGB3		0.634366	Abundance GRN	raptor1b
AT4G37180	HHO5		regulates	AT5G62080	AT5G62080		0.591933	Abundance GRN	raptor1b
AT4G37180	HHO5		regulates	AT5G52050	DTX50		0.668232	Abundance GRN	raptor1b
AT4G37180	HHO5		regulates	AT5G49630	AAP6		0.623144	Abundance GRN	raptor1b
AT4G37180	HHO5		regulates	AT5G48210	AT5G48210		0.655506	Abundance GRN	raptor1b
AT4G37180	HHO5		regulates	AT5G46710	AT5G46710		0.661781	Abundance GRN	raptor1b
AT4G37180	HHO5		regulates	AT5G44585	AT5G44585		0.602506	Abundance GRN	raptor1b
AT4G37180	HHO5		regulates	AT5G44540	AT5G44540		0.629017	Abundance GRN	raptor1b
AT4G37180	HHO5		regulates	AT5G26730	AT5G26730		0.544422	Abundance GRN	raptor1b
AT4G37180	HHO5		regulates	AT5G25980	TGG2		0.55161	Abundance GRN	raptor1b
AT4G37180	HHO5		regulates	AT5G22380	NAC090		0.537821	Abundance GRN	raptor1b
AT4G37180	HHO5		regulates	AT5G19240	AT5G19240		0.543061	Abundance GRN	raptor1b
AT4G37180	HHO5		regulates	AT5G16920	AT5G16920		0.66534	Abundance GRN	raptor1b
AT4G37180	HHO5		regulates	AT5G07230	A9		0.571224	Abundance GRN	raptor1b
AT4G37180	HHO5		regulates	AT5G05390	LAC12		0.677453	Abundance GRN	raptor1b
AT4G37180	HHO5		regulates	AT5G03840	TFL1		0.619257	Abundance GRN	raptor1b
AT4G37180	HHO5		regulates	AT5G03210	DIP2		0.556667	Abundance GRN	raptor1b
AT4G37180	HHO5		regulates	AT5G03170	FLA11		0.663968	Abundance GRN	raptor1b
AT4G37180	HHO5		regulates	AT4G32880	HB-8		0.661617	Abundance GRN	raptor1b
AT4G37180	HHO5		regulates	AT4G23810	WRKY53		0.660027	Abundance GRN	raptor1b
AT4G37180	HHO5		regulates	AT4G21650	SBT3.13		0.551123	Abundance GRN	raptor1b
AT4G37180	HHO5		regulates	AT4G18780	IRX1		0.567333	Abundance GRN	raptor1b
AT4G37180	HHO5		regulates	AT4G16146	AT4G16146		0.676321	Abundance GRN	raptor1b
AT4G37180	HHO5		regulates	AT4G15700	GRXS3		0.626932	Abundance GRN	raptor1b
AT4G37180	HHO5		regulates	AT4G13575	AT4G13575		0.550935	Abundance GRN	raptor1b
AT4G37180	HHO5		regulates	AT4G11320	RDL5		0.637241	Abundance GRN	raptor1b
AT4G37180	HHO5		regulates	AT4G08150	KNAT1		0.593803	Abundance GRN	raptor1b
AT4G37180	HHO5		regulates	AT4G01670	AT4G01670		0.564029	Abundance GRN	raptor1b
AT4G37180	HHO5		regulates	AT3G63095	AT3G63095		0.711585	Abundance GRN	raptor1b
AT4G37180	HHO5		regulates	AT3G55990	ESK1		0.576728	Abundance GRN	raptor1b
AT4G37180	HHO5		regulates	AT3G54260	TBL36		0.633442	Abundance GRN	raptor1b
AT4G37180	HHO5		regulates	AT3G51590	LTP12		0.666552	Abundance GRN	raptor1b
AT4G37180	HHO5		regulates	AT3G48360	BT2		0.57374	Abundance GRN	raptor1b
AT4G37180	HHO5		regulates	AT3G47290	PLC8		0.559945	Abundance GRN	raptor1b
AT4G37180	HHO5		regulates	AT3G42960	ATA1		0.631285	Abundance GRN	raptor1b
AT4G37180	HHO5		regulates	AT3G29000	CML45		0.573068	Abundance GRN	raptor1b
AT4G37180	HHO5		regulates	AT3G25130	AT3G25130		0.616987	Abundance GRN	raptor1b
AT4G37180	HHO5		regulates	AT3G18660	PGSIP1		0.537093	Abundance GRN	raptor1b
AT4G37180	HHO5		regulates	AT3G18535	AT3G18535		0.611764	Abundance GRN	raptor1b
AT4G37180	HHO5		regulates	AT3G17820	GLN1.3		0.530382	Abundance GRN	raptor1b
AT4G37180	HHO5		regulates	AT3G16920	CTL2		0.593586	Abundance GRN	raptor1b
AT4G37180	HHO5		regulates	AT3G15400	ATA20		0.543629	Abundance GRN	raptor1b
AT4G37180	HHO5		regulates	AT3G11980	MS2		0.55141	Abundance GRN	raptor1b
AT4G37180	HHO5		regulates	AT3G10340	PAL4		0.554275	Abundance GRN	raptor1b
AT4G37180	HHO5		regulates	AT3G07450	AT3G07450		0.53354	Abundance GRN	raptor1b
AT4G37180	HHO5		regulates	AT3G02380	COL2		0.597789	Abundance GRN	raptor1b
AT4G37180	HHO5		regulates	AT3G02020	AK3		0.68184	Abundance GRN	raptor1b
AT4G37180	HHO5		regulates	AT2G41415	ESFL4		0.565225	Abundance GRN	raptor1b
AT4G37180	HHO5		regulates	AT2G39730	RCA		0.562935	Abundance GRN	raptor1b
AT4G37180	HHO5		regulates	AT2G37050	AT2G37050		0.530368	Abundance GRN	raptor1b
AT4G37180	HHO5		regulates	AT2G31110	TBL40		0.524296	Abundance GRN	raptor1b
AT4G37180	HHO5		regulates	AT2G28760	UXS6		0.616601	Abundance GRN	raptor1b
AT4G37180	HHO5		regulates	AT2G28315	UXT1		0.529602	Abundance GRN	raptor1b
AT4G37180	HHO5		regulates	AT2G21390	AT2G21390		0.66465	Abundance GRN	raptor1b
AT4G37180	HHO5		regulates	AT2G20670	AT2G20670		0.542083	Abundance GRN	raptor1b
AT4G37180	HHO5		regulates	AT2G17040	NAC036		0.600569	Abundance GRN	raptor1b
AT4G37180	HHO5		regulates	AT2G09705	AT2G09705		0.699727	Abundance GRN	raptor1b
AT4G37180	HHO5		regulates	AT2G05995	AT2G05995		0.694063	Abundance GRN	raptor1b
AT4G37180	HHO5		regulates	AT2G04495	AT2G04495		0.542534	Abundance GRN	raptor1b
AT4G37180	HHO5		regulates	AT2G03590	UPS1		0.655651	Abundance GRN	raptor1b
AT4G37180	HHO5		regulates	AT2G02040	PTR2		0.679888	Abundance GRN	raptor1b
AT4G37180	HHO5		regulates	AT1G75910	EXL4		0.549838	Abundance GRN	raptor1b
AT4G37180	HHO5		regulates	AT1G72110	AT1G72110		0.682424	Abundance GRN	raptor1b
AT4G37180	HHO5		regulates	AT1G72060	AT1G72060		0.588812	Abundance GRN	raptor1b
AT4G37180	HHO5		regulates	AT1G69420	PAT22		0.599415	Abundance GRN	raptor1b
AT4G37180	HHO5		regulates	AT1G69120	AP1		0.665877	Abundance GRN	raptor1b
AT4G37180	HHO5		regulates	AT1G68875	AT1G68875		0.710129	Abundance GRN	raptor1b
AT4G37180	HHO5		regulates	AT1G68725	AGP19		0.557445	Abundance GRN	raptor1b
AT4G37180	HHO5		regulates	AT1G62422	AT1G62422		0.721118	Abundance GRN	raptor1b
AT4G37180	HHO5		regulates	AT1G60390	PG1		0.572048	Abundance GRN	raptor1b
AT4G37180	HHO5		regulates	AT1G52000	JAL5		0.562856	Abundance GRN	raptor1b
AT4G37180	HHO5		regulates	AT1G48280	AT1G48280		0.560242	Abundance GRN	raptor1b
AT4G37180	HHO5		regulates	AT1G42990	BZIP60		0.623058	Abundance GRN	raptor1b
AT4G37180	HHO5		regulates	AT1G34245	EPF2		0.61343	Abundance GRN	raptor1b
AT4G37180	HHO5		regulates	AT1G30760	AT1G30760		0.538861	Abundance GRN	raptor1b
AT4G37180	HHO5		regulates	AT1G28400	AT1G28400		0.536273	Abundance GRN	raptor1b
AT4G37180	HHO5		regulates	AT1G25530	AT1G25530		0.567169	Abundance GRN	raptor1b
AT4G37180	HHO5		regulates	AT1G23900	GAMMA-ADAPTIN 1		0.526569	Abundance GRN	raptor1b
AT4G37180	HHO5		regulates	AT1G22480	AT1G22480		0.553752	Abundance GRN	raptor1b
AT4G37180	HHO5		regulates	AT1G12340	AT1G12340		0.581912	Abundance GRN	raptor1b
AT4G37180	HHO5		regulates	AT1G06267	AT1G06267		0.811502	Abundance GRN	raptor1b
AT4G37180	HHO5		regulates	AT1G04517	AT1G04517		0.581246	Abundance GRN	raptor1b
AT4G37180	HHO5		regulates	AT1G03820	AT1G03820		0.572915	Abundance GRN	raptor1b
AT4G37180	HHO5		regulates	AT1G02813	AT1G02813		0.656526	Abundance GRN	raptor1b
AT4G37180	HHO5		regulates	ATCG00140	ATPH		0.540032	Abundance GRN	raptor1b
AT4G37180	HHO5		regulates	AT5G64570	XYL4		0.771376	Abundance GRN	raptor1b
AT4G37180	HHO5		regulates	AT5G60490	FLA12		0.658387	Abundance GRN	raptor1b
AT4G37180	HHO5		regulates	AT5G59320	LTP3		0.762017	Abundance GRN	raptor1b
AT4G37180	HHO5		regulates	AT5G59310	LTP4		0.779775	Abundance GRN	raptor1b
AT4G37180	HHO5		regulates	AT5G59305	CLE46		0.785449	Abundance GRN	raptor1b
AT4G37180	HHO5		regulates	AT5G45380	DUR3		0.568007	Abundance GRN	raptor1b
AT4G37180	HHO5		regulates	AT5G42180	PER64		0.679481	Abundance GRN	raptor1b
AT4G37180	HHO5		regulates	AT5G37478	AT5G37478		0.599394	Abundance GRN	raptor1b
AT4G37180	HHO5		regulates	AT5G24660	LSU2		0.572163	Abundance GRN	raptor1b
AT4G37180	HHO5		regulates	AT5G23010	MAM1		0.581133	Abundance GRN	raptor1b
AT4G37180	HHO5		regulates	AT5G17380	HACL		0.770467	Abundance GRN	raptor1b
AT4G37180	HHO5		regulates	AT5G16570	GLN1;4		0.687605	Abundance GRN	raptor1b
AT4G37180	HHO5		regulates	AT5G15650	RGP2		0.708174	Abundance GRN	raptor1b
AT4G37180	HHO5		regulates	AT5G14200	IMD1		0.536005	Abundance GRN	raptor1b
AT4G37180	HHO5		regulates	AT5G06870	PGIP2		0.587284	Abundance GRN	raptor1b
AT4G37180	HHO5		regulates	AT5G03350	LLP		0.564526	Abundance GRN	raptor1b
AT4G37180	HHO5		regulates	AT5G01970	AT5G01970		0.557125	Abundance GRN	raptor1b
AT4G37180	HHO5		regulates	AT4G33790	CER4		0.717745	Abundance GRN	raptor1b
AT4G37180	HHO5		regulates	AT4G29700	AT4G29700		0.535916	Abundance GRN	raptor1b
AT4G37180	HHO5		regulates	AT4G28250	EXPB3		0.535117	Abundance GRN	raptor1b
AT4G37180	HHO5		regulates	AT4G19460	AT4G19460		0.6408	Abundance GRN	raptor1b
AT4G37180	HHO5		regulates	AT4G18260	AT4G18260		0.693698	Abundance GRN	raptor1b
AT4G37180	HHO5		regulates	AT4G15160	AT4G15160		0.684477	Abundance GRN	raptor1b
AT4G37180	HHO5		regulates	AT4G14370	AT4G14370		0.812539	Abundance GRN	raptor1b
AT4G37180	HHO5		regulates	AT4G13495	AT4G13495		0.625934	Abundance GRN	raptor1b
AT4G37180	HHO5		regulates	AT4G12480	EARLI1		0.635625	Abundance GRN	raptor1b
AT4G37180	HHO5		regulates	AT4G01380	AT4G01380		0.575865	Abundance GRN	raptor1b
AT4G37180	HHO5		regulates	AT3G27170	CLC-B		0.845239	Abundance GRN	raptor1b
AT4G37180	HHO5		regulates	AT3G25290	AT3G25290		0.584717	Abundance GRN	raptor1b
AT4G37180	HHO5		regulates	AT3G24480	LRX4		0.72475	Abundance GRN	raptor1b
AT4G37180	HHO5		regulates	AT3G23810	SAHH2		0.778856	Abundance GRN	raptor1b
AT4G37180	HHO5		regulates	AT3G19380	PUB25		0.565732	Abundance GRN	raptor1b
AT4G37180	HHO5		regulates	AT3G14760	AT3G14760		0.639576	Abundance GRN	raptor1b
AT4G37180	HHO5		regulates	AT3G02230	RGP1		0.753949	Abundance GRN	raptor1b
AT4G37180	HHO5		regulates	AT2G47800	ABCC4		0.522445	Abundance GRN	raptor1b
AT4G37180	HHO5		regulates	AT2G47180	GolS1		0.80175	Abundance GRN	raptor1b
AT4G37180	HHO5		regulates	AT2G39050	EULS3		0.60985	Abundance GRN	raptor1b
AT4G37180	HHO5		regulates	AT2G34930	AT2G34930		0.74771	Abundance GRN	raptor1b
AT4G37180	HHO5		regulates	AT2G29730	UGT71D1		0.660379	Abundance GRN	raptor1b
AT4G37180	HHO5		regulates	AT2G18050	HIS1-3		0.86047	Abundance GRN	raptor1b
AT4G37180	HHO5		regulates	AT2G01610	AT2G01610		0.641892	Abundance GRN	raptor1b
AT4G37180	HHO5		regulates	AT1G78970	LUP1		0.707277	Abundance GRN	raptor1b
AT4G37180	HHO5		regulates	AT1G76160	sks5		0.750124	Abundance GRN	raptor1b
AT4G37180	HHO5		regulates	AT1G75945	AT1G75945		0.799418	Abundance GRN	raptor1b
AT4G37180	HHO5		regulates	AT1G75590	AT1G75590		0.600271	Abundance GRN	raptor1b
AT4G37180	HHO5		regulates	AT1G72230	AT1G72230		0.643454	Abundance GRN	raptor1b
AT4G37180	HHO5		regulates	AT1G72210	BHLH96		0.61814	Abundance GRN	raptor1b
AT4G37180	HHO5		regulates	AT1G70980	SYNC3		0.589582	Abundance GRN	raptor1b
AT4G37180	HHO5		regulates	AT1G69450	AT1G69450		0.528597	Abundance GRN	raptor1b
AT4G37180	HHO5		regulates	AT1G68600	ALMT5		0.708468	Abundance GRN	raptor1b
AT4G37180	HHO5		regulates	AT1G67260	TCP1		0.754472	Abundance GRN	raptor1b
AT4G37180	HHO5		regulates	AT1G65890	AAE12		0.714752	Abundance GRN	raptor1b
AT4G37180	HHO5		regulates	AT1G64795	AT1G64795		0.875722	Abundance GRN	raptor1b
AT4G37180	HHO5		regulates	AT1G62560	FMO GS-OX3		0.697725	Abundance GRN	raptor1b
AT4G37180	HHO5		regulates	AT1G57750	CYP96A15		0.575979	Abundance GRN	raptor1b
AT4G37180	HHO5		regulates	AT1G54000	GLL22		0.785181	Abundance GRN	raptor1b
AT4G37180	HHO5		regulates	AT1G52400	BGLU18		0.744545	Abundance GRN	raptor1b
AT4G37180	HHO5		regulates	AT1G23800	ALDH2B7		0.559923	Abundance GRN	raptor1b
AT4G37180	HHO5		regulates	AT1G23090	AST91		0.658419	Abundance GRN	raptor1b
AT4G37180	HHO5		regulates	AT1G14670	TMN2		0.664352	Abundance GRN	raptor1b
AT4G37180	HHO5		regulates	AT1G12570	AT1G12570		0.847642	Abundance GRN	raptor1b
AT4G37180	HHO5		regulates	AT1G12110	NRT1.1		0.720636	Abundance GRN	raptor1b
AT4G37180	HHO5		regulates	AT1G11580	PMEPCRA		0.576615	Abundance GRN	raptor1b
AT4G37180	HHO5		regulates	AT1G11210	AT1G11210		0.858961	Abundance GRN	raptor1b
AT4G37180	HHO5		regulates	AT1G08283	AT1G08283		0.634881	Abundance GRN	raptor1b
AT4G37180	HHO5		regulates	AT1G06350	ADS4		0.639953	Abundance GRN	raptor1b
AT4G37180	HHO5		regulates	AT1G01900	SBTI1.1		0.713511	Abundance GRN	raptor1b
AT4G37180	HHO5		regulates	AT1G01600	CYP86A4		0.777439	Abundance GRN	raptor1b
AT4G36870	BLH2	S598	regulates	AT5G24320	AT5G24320		0.643408	Phosphosite GRN	raptor1b
AT4G36870	BLH2	S598	regulates	AT4G22140	EBS		0.734991	Phosphosite GRN	raptor1b
AT4G36870	BLH2	S51	regulates	AT3G05380	ALY2		0.738338	Phosphosite GRN	raptor1b
AT4G36870	BLH2	S598	regulates	AT1G78700	BEH4		0.58336	Phosphosite GRN	raptor1b
AT4G36870	BLH2	S51	regulates	AT2G16910	AMS		0.605396	Phosphosite GRN	raptor1b
AT4G36870	BLH2	S598	regulates	AT2G02160	AT2G02160		0.584518	Phosphosite GRN	raptor1b
AT4G36870	BLH2	S598	regulates	AT1G06070	AT1G06070		0.589751	Phosphosite GRN	raptor1b
AT4G36870	BLH2	S598	regulates	AT1G05805	BHLH128		0.716185	Phosphosite GRN	raptor1b
AT4G36870	BLH2	S51	regulates	AT5G67520	APK4		0.67897	Phosphosite GRN	raptor1b
AT4G36870	BLH2	S51	regulates	AT5G66200	ARO2		0.579913	Phosphosite GRN	raptor1b
AT4G36870	BLH2	S51	regulates	AT5G65130	AT5G65130		0.57953	Phosphosite GRN	raptor1b
AT4G36870	BLH2	S51	regulates	AT5G64640	PME64		0.595352	Phosphosite GRN	raptor1b
AT4G36870	BLH2	S51	regulates	AT5G63850	AAP4		0.734054	Phosphosite GRN	raptor1b
AT4G36870	BLH2	S598	regulates	AT5G62700	TUB3		0.578164	Phosphosite GRN	raptor1b
AT4G36870	BLH2	S51	regulates	AT5G62580	TOR1L3		0.691081	Phosphosite GRN	raptor1b
AT4G36870	BLH2	S51	regulates	AT5G61840	GUT1		0.720884	Phosphosite GRN	raptor1b
AT4G36870	BLH2	S51	regulates	AT5G61280	AT5G61280		0.621894	Phosphosite GRN	raptor1b
AT4G36870	BLH2	S51	regulates	AT5G60690	REV		0.666492	Phosphosite GRN	raptor1b
AT4G36870	BLH2	S51	regulates	AT5G60020	LAC17		0.624721	Phosphosite GRN	raptor1b
AT4G36870	BLH2	S51	regulates	AT5G59290	UXS3		0.76397	Phosphosite GRN	raptor1b
AT4G36870	BLH2	S51	regulates	AT5G59010	BSK5		0.639549	Phosphosite GRN	raptor1b
AT4G36870	BLH2	S598	regulates	AT5G58950	AT5G58950		0.583967	Phosphosite GRN	raptor1b
AT4G36870	BLH2	S598	regulates	AT5G58290	RPT3		0.577741	Phosphosite GRN	raptor1b
AT4G36870	BLH2	S598	regulates	AT5G58140	PHOT2		0.581486	Phosphosite GRN	raptor1b
AT4G36870	BLH2	S51	regulates	AT5G56790	AT5G56790		0.626685	Phosphosite GRN	raptor1b
AT4G36870	BLH2	S51	regulates	AT5G56040	AT5G56040		0.734605	Phosphosite GRN	raptor1b
AT4G36870	BLH2	S598	regulates	AT5G54180	PTAC15		0.612397	Phosphosite GRN	raptor1b
AT4G36870	BLH2	S51	regulates	AT5G53450	ORG1		0.846209	Phosphosite GRN	raptor1b
AT4G36870	BLH2	S598	regulates	AT5G53290	CRF3		0.589741	Phosphosite GRN	raptor1b
AT4G36870	BLH2	S51	regulates	AT5G48520	AUG3		0.764165	Phosphosite GRN	raptor1b
AT4G36870	BLH2	S51	regulates	AT5G45650	SBT5.6		0.607486	Phosphosite GRN	raptor1b
AT4G36870	BLH2	S51	regulates	AT5G44600	AT5G44600		0.606884	Phosphosite GRN	raptor1b
AT4G36870	BLH2	S51	regulates	AT5G43060	RD21B		0.597114	Phosphosite GRN	raptor1b
AT4G36870	BLH2	S51	regulates	AT5G42740	PGIC		0.62575	Phosphosite GRN	raptor1b
AT4G36870	BLH2	S598	regulates	AT5G42310	CRP1		0.641659	Phosphosite GRN	raptor1b
AT4G36870	BLH2	S598	regulates	AT5G42020	BIP2		0.589232	Phosphosite GRN	raptor1b
AT4G36870	BLH2	S598	regulates	AT5G41190	AT5G41190		0.605583	Phosphosite GRN	raptor1b
AT4G36870	BLH2	S51	regulates	AT5G40760	G6PD6		0.700544	Phosphosite GRN	raptor1b
AT4G36870	BLH2	S598	regulates	AT5G38840	AT5G38840		0.637191	Phosphosite GRN	raptor1b
AT4G36870	BLH2	S51	regulates	AT5G37300	WSD1		0.635352	Phosphosite GRN	raptor1b
AT4G36870	BLH2	S51	regulates	AT5G37020	ARF8		0.621523	Phosphosite GRN	raptor1b
AT4G36870	BLH2	S51	regulates	AT5G26860	LON1		0.602941	Phosphosite GRN	raptor1b
AT4G36870	BLH2	S51	regulates	AT5G26670	PAE10		0.681407	Phosphosite GRN	raptor1b
AT4G36870	BLH2	S598	regulates	AT5G25590	AT5G25590		0.592211	Phosphosite GRN	raptor1b
AT4G36870	BLH2	S598	regulates	AT5G25270	AT5G25270		0.590604	Phosphosite GRN	raptor1b
AT4G36870	BLH2	S598	regulates	AT5G24520	TTG1		0.5893	Phosphosite GRN	raptor1b
AT4G36870	BLH2	S51	regulates	AT5G24010	AT5G24010		0.627361	Phosphosite GRN	raptor1b
AT4G36870	BLH2	S51	regulates	AT5G22740	CSLA02		0.772076	Phosphosite GRN	raptor1b
AT4G36870	BLH2	S51	regulates	AT5G22430	AT5G22430		0.608241	Phosphosite GRN	raptor1b
AT4G36870	BLH2	S598	regulates	AT5G20890	CCT2		0.622388	Phosphosite GRN	raptor1b
AT4G36870	BLH2	S598	regulates	AT5G20600	AT5G20600		0.598257	Phosphosite GRN	raptor1b
AT4G36870	BLH2	S51	regulates	AT5G20300	Toc90		0.594773	Phosphosite GRN	raptor1b
AT4G36870	BLH2	S51	regulates	AT5G19530	ACL5		0.601303	Phosphosite GRN	raptor1b
AT4G36870	BLH2	S51	regulates	AT5G17760	AT5G17760		0.58208	Phosphosite GRN	raptor1b
AT4G36870	BLH2	S51	regulates	AT5G16290	VAT1		0.671527	Phosphosite GRN	raptor1b
AT4G36870	BLH2	S598	regulates	AT5G15850	COL1		0.627099	Phosphosite GRN	raptor1b
AT4G36870	BLH2	S51	regulates	AT5G15490	UGD3		0.837409	Phosphosite GRN	raptor1b
AT4G36870	BLH2	S51	regulates	AT5G14760	AO		0.67048	Phosphosite GRN	raptor1b
AT4G36870	BLH2	S51	regulates	AT5G14540	AT5G14540		0.725798	Phosphosite GRN	raptor1b
AT4G36870	BLH2	S598	regulates	AT5G14520	PES		0.616951	Phosphosite GRN	raptor1b
AT4G36870	BLH2	S51	regulates	AT5G14430	AT5G14430		0.585625	Phosphosite GRN	raptor1b
AT4G36870	BLH2	S51	regulates	AT5G14170	CHC1		0.616506	Phosphosite GRN	raptor1b
AT4G36870	BLH2	S598	regulates	AT5G14110	AT5G14110		0.650179	Phosphosite GRN	raptor1b
AT4G36870	BLH2	S51	regulates	AT5G13420	TRA2		0.749735	Phosphosite GRN	raptor1b
AT4G36870	BLH2	S598	regulates	AT5G12410	AT5G12410		0.625025	Phosphosite GRN	raptor1b
AT4G36870	BLH2	S598	regulates	AT5G12100	AT5G12100		0.62069	Phosphosite GRN	raptor1b
AT4G36870	BLH2	S598	regulates	AT5G11040	TRS120		0.631488	Phosphosite GRN	raptor1b
AT4G36870	BLH2	S51	regulates	AT5G10360	EMB3010		0.613612	Phosphosite GRN	raptor1b
AT4G36870	BLH2	S51	regulates	AT5G09810	ACT7		0.859024	Phosphosite GRN	raptor1b
AT4G36870	BLH2	S51	regulates	AT5G07800	AT5G07800		0.68176	Phosphosite GRN	raptor1b
AT4G36870	BLH2	S51	regulates	AT5G05730	ASA1		0.804355	Phosphosite GRN	raptor1b
AT4G36870	BLH2	S598	regulates	AT5G05510	AT5G05510		0.771305	Phosphosite GRN	raptor1b
AT4G36870	BLH2	S51	regulates	AT5G05170	CEV1		0.624522	Phosphosite GRN	raptor1b
AT4G36870	BLH2	S51	regulates	AT5G05010	AT5G05010		0.844779	Phosphosite GRN	raptor1b
AT4G36870	BLH2	S51	regulates	AT5G04990	SUN1		0.66175	Phosphosite GRN	raptor1b
AT4G36870	BLH2	S51	regulates	AT5G04190	PKS4		0.649428	Phosphosite GRN	raptor1b
AT4G36870	BLH2	S51	regulates	AT5G03630	ATMDAR2		0.805266	Phosphosite GRN	raptor1b
AT4G36870	BLH2	S598	regulates	AT5G03395	AT5G03395		0.596861	Phosphosite GRN	raptor1b
AT4G36870	BLH2	S51	regulates	AT5G03260	LAC11		0.734661	Phosphosite GRN	raptor1b
AT4G36870	BLH2	S598	regulates	AT5G01590	TIC56		0.624287	Phosphosite GRN	raptor1b
AT4G36870	BLH2	S598	regulates	AT4G39980	DHS1		0.626344	Phosphosite GRN	raptor1b
AT4G36870	BLH2	S51	regulates	AT4G39800	MIPS1		0.581154	Phosphosite GRN	raptor1b
AT4G36870	BLH2	S51	regulates	AT4G38770	PRP4		0.595432	Phosphosite GRN	raptor1b
AT4G36870	BLH2	S51	regulates	AT4G38510	VAB2		0.745209	Phosphosite GRN	raptor1b
AT4G36870	BLH2	S598	regulates	AT4G37910	mtHsc70-1		0.59101	Phosphosite GRN	raptor1b
AT4G36870	BLH2	S598	regulates	AT4G37870	PCK1		0.578854	Phosphosite GRN	raptor1b
AT4G36870	BLH2	S51	regulates	AT4G37760	SQE3		0.627382	Phosphosite GRN	raptor1b
AT4G36870	BLH2	S51	regulates	AT4G37430	CYP91A2		0.652259	Phosphosite GRN	raptor1b
AT4G36870	BLH2	S51	regulates	AT4G37180	HHO5		0.723445	Phosphosite GRN	raptor1b
AT4G36870	BLH2	S598	regulates	AT4G36760	APP1		0.67252	Phosphosite GRN	raptor1b
AT4G36870	BLH2	S51	regulates	AT4G35830	ACO1		0.636042	Phosphosite GRN	raptor1b
AT4G36870	BLH2	S51	regulates	AT4G35790	PLDDELTA		0.59094	Phosphosite GRN	raptor1b
AT4G36870	BLH2	S598	regulates	AT4G35640	SERAT3;2		0.628624	Phosphosite GRN	raptor1b
AT4G36870	BLH2	S51	regulates	AT4G35310	CPK5		0.608412	Phosphosite GRN	raptor1b
AT4G36870	BLH2	S51	regulates	AT4G34930	AT4G34930		0.763798	Phosphosite GRN	raptor1b
AT4G36870	BLH2	S51	regulates	AT4G34100	CER9		0.679339	Phosphosite GRN	raptor1b
AT4G36870	BLH2	S51	regulates	AT4G33010	GLDP1		0.5798	Phosphosite GRN	raptor1b
AT4G36870	BLH2	S51	regulates	AT4G32760	AT4G32760		0.582702	Phosphosite GRN	raptor1b
AT4G36870	BLH2	S51	regulates	AT4G31180	IBI1		0.610408	Phosphosite GRN	raptor1b
AT4G36870	BLH2	S51	regulates	AT4G31080	AT4G31080		0.612384	Phosphosite GRN	raptor1b
AT4G36870	BLH2	S51	regulates	AT4G28680	TYRDC		0.702852	Phosphosite GRN	raptor1b
AT4G36870	BLH2	S51	regulates	AT4G28300	AT4G28300		0.806751	Phosphosite GRN	raptor1b
AT4G36870	BLH2	S51	regulates	AT4G27640	AT4G27640		0.585997	Phosphosite GRN	raptor1b
AT4G36870	BLH2	S598	regulates	AT4G26870	AT4G26870		0.632084	Phosphosite GRN	raptor1b
AT4G36870	BLH2	S51	regulates	AT4G26750	EXT-like		0.827338	Phosphosite GRN	raptor1b
AT4G36870	BLH2	S598	regulates	AT4G25880	PUM6		0.59746	Phosphosite GRN	raptor1b
AT4G36870	BLH2	S51	regulates	AT4G24510	CER2		0.794831	Phosphosite GRN	raptor1b
AT4G36870	BLH2	S598	regulates	AT4G24280	cpHsc70-1		0.597192	Phosphosite GRN	raptor1b
AT4G36870	BLH2	S598	regulates	AT4G24180	TLP1		0.592308	Phosphosite GRN	raptor1b
AT4G36870	BLH2	S51	regulates	AT4G23640	TRH1		0.74589	Phosphosite GRN	raptor1b
AT4G36870	BLH2	S51	regulates	AT4G23290	CRK21		0.737499	Phosphosite GRN	raptor1b
AT4G36870	BLH2	S51	regulates	AT4G20690	AT4G20690		0.604099	Phosphosite GRN	raptor1b
AT4G36870	BLH2	S598	regulates	AT4G20420	AT4G20420		0.588295	Phosphosite GRN	raptor1b
AT4G36870	BLH2	S598	regulates	AT4G19230	CYP707A1		0.615621	Phosphosite GRN	raptor1b
AT4G36870	BLH2	S51	regulates	AT4G18880	HSF A4A		0.609878	Phosphosite GRN	raptor1b
AT4G36870	BLH2	S51	regulates	AT4G18640	MRH1		0.646766	Phosphosite GRN	raptor1b
AT4G36870	BLH2	S51	regulates	AT4G18422	AT4G18422		0.582104	Phosphosite GRN	raptor1b
AT4G36870	BLH2	S51	regulates	AT4G16760	ACX1		0.581032	Phosphosite GRN	raptor1b
AT4G36870	BLH2	S51	regulates	AT4G16180	AT4G16180		0.588438	Phosphosite GRN	raptor1b
AT4G36870	BLH2	S51	regulates	AT4G15900	PRL1		0.622764	Phosphosite GRN	raptor1b
AT4G36870	BLH2	S598	regulates	AT4G15500	UGT84A4		0.58141	Phosphosite GRN	raptor1b
AT4G36870	BLH2	S51	regulates	AT4G15450	AT4G15450		0.674807	Phosphosite GRN	raptor1b
AT4G36870	BLH2	S51	regulates	AT4G15080	PAT19		0.599743	Phosphosite GRN	raptor1b
AT4G36870	BLH2	S51	regulates	AT4G14990	PAT1H2		0.608131	Phosphosite GRN	raptor1b
AT4G36870	BLH2	S598	regulates	AT4G13550	AT4G13550		0.680569	Phosphosite GRN	raptor1b
AT4G36870	BLH2	S51	regulates	AT4G12330	CYP706A7		0.651891	Phosphosite GRN	raptor1b
AT4G36870	BLH2	S51	regulates	AT4G11890	ARCK1		0.638537	Phosphosite GRN	raptor1b
AT4G36870	BLH2	S51	regulates	AT4G10570	UBP9		0.592035	Phosphosite GRN	raptor1b
AT4G36870	BLH2	S51	regulates	AT4G09920	AT4G09920		0.642053	Phosphosite GRN	raptor1b
AT4G36870	BLH2	S51	regulates	AT4G06245	AT4G06245		0.601329	Phosphosite GRN	raptor1b
AT4G36870	BLH2	S51	regulates	AT4G05120	FUR1		0.601203	Phosphosite GRN	raptor1b
AT4G36870	BLH2	S51	regulates	AT4G04955	ALN		0.588774	Phosphosite GRN	raptor1b
AT4G36870	BLH2	S51	regulates	AT4G04460	APA3		0.684829	Phosphosite GRN	raptor1b
AT4G36870	BLH2	S598	regulates	AT4G02290	GH9B13		0.632023	Phosphosite GRN	raptor1b
AT4G36870	BLH2	S51	regulates	AT4G02230	RPL19C		0.578622	Phosphosite GRN	raptor1b
AT4G36870	BLH2	S51	regulates	AT4G02010	AT4G02010		0.583415	Phosphosite GRN	raptor1b
AT4G36870	BLH2	S598	regulates	AT3G63400	CYP63		0.595152	Phosphosite GRN	raptor1b
AT4G36870	BLH2	S598	regulates	AT3G63280	NEK4		0.656696	Phosphosite GRN	raptor1b
AT4G36870	BLH2	S51	regulates	AT3G63150	MIRO2		0.586702	Phosphosite GRN	raptor1b
AT4G36870	BLH2	S51	regulates	AT3G63052	AT3G63052		0.633321	Phosphosite GRN	raptor1b
AT4G36870	BLH2	S598	regulates	AT3G62780	AT3G62780		0.623122	Phosphosite GRN	raptor1b
AT4G36870	BLH2	S51	regulates	AT3G61130	GAUT1		0.666987	Phosphosite GRN	raptor1b
AT4G36870	BLH2	S51	regulates	AT3G60890	ZPR2		0.755125	Phosphosite GRN	raptor1b
AT4G36870	BLH2	S51	regulates	AT3G60380	AT3G60380		0.580679	Phosphosite GRN	raptor1b
AT4G36870	BLH2	S51	regulates	AT3G59920	GDI2		0.719568	Phosphosite GRN	raptor1b
AT4G36870	BLH2	S51	regulates	AT3G59900	ARGOS		0.754218	Phosphosite GRN	raptor1b
AT4G36870	BLH2	S51	regulates	AT3G59845	AT3G59845		0.68516	Phosphosite GRN	raptor1b
AT4G36870	BLH2	S51	regulates	AT3G59760	OASC		0.811696	Phosphosite GRN	raptor1b
AT4G36870	BLH2	S51	regulates	AT3G59068	AT3G59068		0.710138	Phosphosite GRN	raptor1b
AT4G36870	BLH2	S51	regulates	AT3G57880	AT3G57880		0.624873	Phosphosite GRN	raptor1b
AT4G36870	BLH2	S598	regulates	AT3G57830	AT3G57830		0.609677	Phosphosite GRN	raptor1b
AT4G36870	BLH2	S51	regulates	AT3G56480	SCAB3		0.647524	Phosphosite GRN	raptor1b
AT4G36870	BLH2	S51	regulates	AT3G56370	IRK		0.636236	Phosphosite GRN	raptor1b
AT4G36870	BLH2	S51	regulates	AT3G55410	AT3G55410		0.724615	Phosphosite GRN	raptor1b
AT4G36870	BLH2	S51	regulates	AT3G55290	AT3G55290		0.630467	Phosphosite GRN	raptor1b
AT4G36870	BLH2	S51	regulates	AT3G54400	AT3G54400		0.669514	Phosphosite GRN	raptor1b
AT4G36870	BLH2	S598	regulates	AT3G54340	AP3		0.577528	Phosphosite GRN	raptor1b
AT4G36870	BLH2	S51	regulates	AT3G54030	BSK6		0.77811	Phosphosite GRN	raptor1b
AT4G36870	BLH2	S51	regulates	AT3G52930	FBA8		0.633908	Phosphosite GRN	raptor1b
AT4G36870	BLH2	S598	regulates	AT3G52120	AT3G52120		0.658062	Phosphosite GRN	raptor1b
AT4G36870	BLH2	S51	regulates	AT3G51895	SULTR3;1		0.812936	Phosphosite GRN	raptor1b
AT4G36870	BLH2	S51	regulates	AT3G51250	AT3G51250		0.680337	Phosphosite GRN	raptor1b
AT4G36870	BLH2	S51	regulates	AT3G51160	MUR1		0.612586	Phosphosite GRN	raptor1b
AT4G36870	BLH2	S51	regulates	AT3G50410	OBP1		0.823829	Phosphosite GRN	raptor1b
AT4G36870	BLH2	S51	regulates	AT3G48970	HIPP31		0.645951	Phosphosite GRN	raptor1b
AT4G36870	BLH2	S51	regulates	AT3G48860	SCD2		0.717053	Phosphosite GRN	raptor1b
AT4G36870	BLH2	S51	regulates	AT3G47780	ABCA7		0.755053	Phosphosite GRN	raptor1b
AT4G36870	BLH2	S51	regulates	AT3G44110	J3		0.625961	Phosphosite GRN	raptor1b
AT4G36870	BLH2	S51	regulates	AT3G43240	ARID4		0.724561	Phosphosite GRN	raptor1b
AT4G36870	BLH2	S51	regulates	AT3G29360	UGD2		0.841504	Phosphosite GRN	raptor1b
AT4G36870	BLH2	S598	regulates	AT3G28040	AT3G28040		0.587693	Phosphosite GRN	raptor1b
AT4G36870	BLH2	S51	regulates	AT3G27865	AT3G27865		0.580785	Phosphosite GRN	raptor1b
AT4G36870	BLH2	S51	regulates	AT3G25180	CYP82G1		0.61878	Phosphosite GRN	raptor1b
AT4G36870	BLH2	S51	regulates	AT3G24120	AT3G24120		0.578706	Phosphosite GRN	raptor1b
AT4G36870	BLH2	S51	regulates	AT3G23590	RFR1		0.584823	Phosphosite GRN	raptor1b
AT4G36870	BLH2	S51	regulates	AT3G23290	LSH4		0.713333	Phosphosite GRN	raptor1b
AT4G36870	BLH2	S51	regulates	AT3G22540	AT3G22540		0.682755	Phosphosite GRN	raptor1b
AT4G36870	BLH2	S598	regulates	AT3G22400	LOX5		0.627752	Phosphosite GRN	raptor1b
AT4G36870	BLH2	S598	regulates	AT3G22120	CWLP		0.578187	Phosphosite GRN	raptor1b
AT4G36870	BLH2	S51	regulates	AT3G21770	PER30		0.738938	Phosphosite GRN	raptor1b
AT4G36870	BLH2	S51	regulates	AT3G20570	ENODL9		0.627537	Phosphosite GRN	raptor1b
AT4G36870	BLH2	S51	regulates	AT3G20250	PUM5		0.596381	Phosphosite GRN	raptor1b
AT4G36870	BLH2	S51	regulates	AT3G19550	AT3G19550		0.641455	Phosphosite GRN	raptor1b
AT4G36870	BLH2	S598	regulates	AT3G19390	RD21C		0.635288	Phosphosite GRN	raptor1b
AT4G36870	BLH2	S51	regulates	AT3G19030	AT3G19030		0.678054	Phosphosite GRN	raptor1b
AT4G36870	BLH2	S51	regulates	AT3G18850	LPAT5		0.67634	Phosphosite GRN	raptor1b
AT4G36870	BLH2	S51	regulates	AT3G18190	CCT4		0.58033	Phosphosite GRN	raptor1b
AT4G36870	BLH2	S51	regulates	AT3G17800	AT3G17800		0.598252	Phosphosite GRN	raptor1b
AT4G36870	BLH2	S598	regulates	AT3G15790	MBD11		0.606907	Phosphosite GRN	raptor1b
AT4G36870	BLH2	S598	regulates	AT3G14415	GOX2		0.619361	Phosphosite GRN	raptor1b
AT4G36870	BLH2	S51	regulates	AT3G14240	SBT1.5		0.678369	Phosphosite GRN	raptor1b
AT4G36870	BLH2	S598	regulates	AT3G14230	RAP2.2		0.651579	Phosphosite GRN	raptor1b
AT4G36870	BLH2	S51	regulates	AT3G13750	BGAL1		0.62055	Phosphosite GRN	raptor1b
AT4G36870	BLH2	S51	regulates	AT3G13510	AT3G13510		0.584703	Phosphosite GRN	raptor1b
AT4G36870	BLH2	S51	regulates	AT3G12460	AT3G12460		0.680489	Phosphosite GRN	raptor1b
AT4G36870	BLH2	S51	regulates	AT3G11745	AT3G11745		0.58811	Phosphosite GRN	raptor1b
AT4G36870	BLH2	S51	regulates	AT3G11520	CYCB1;3		0.579827	Phosphosite GRN	raptor1b
AT4G36870	BLH2	S51	regulates	AT3G10420	SPD1		0.580982	Phosphosite GRN	raptor1b
AT4G36870	BLH2	S51	regulates	AT3G09840	CDC48		0.584925	Phosphosite GRN	raptor1b
AT4G36870	BLH2	S598	regulates	AT3G09650	HCF152		0.594753	Phosphosite GRN	raptor1b
AT4G36870	BLH2	S51	regulates	AT3G09090	DEX1		0.66239	Phosphosite GRN	raptor1b
AT4G36870	BLH2	S51	regulates	AT3G09030	AT3G09030		0.593231	Phosphosite GRN	raptor1b
AT4G36870	BLH2	S51	regulates	AT3G08943	AT3G08943		0.780622	Phosphosite GRN	raptor1b
AT4G36870	BLH2	S598	regulates	AT3G08680	AT3G08680		0.643191	Phosphosite GRN	raptor1b
AT4G36870	BLH2	S598	regulates	AT3G08670	AT3G08670		0.694861	Phosphosite GRN	raptor1b
AT4G36870	BLH2	S598	regulates	AT3G08510	PLC2		0.631738	Phosphosite GRN	raptor1b
AT4G36870	BLH2	S598	regulates	AT3G07020	SGT		0.66413	Phosphosite GRN	raptor1b
AT4G36870	BLH2	S51	regulates	AT3G05530	RPT5A		0.588714	Phosphosite GRN	raptor1b
AT4G36870	BLH2	S598	regulates	AT3G04810	NEK2		0.58749	Phosphosite GRN	raptor1b
AT4G36870	BLH2	S51	regulates	AT3G04520	THA2		0.733969	Phosphosite GRN	raptor1b
AT4G36870	BLH2	S51	regulates	AT3G02360	AT3G02360		0.663433	Phosphosite GRN	raptor1b
AT4G36870	BLH2	S51	regulates	AT3G01780	TPLATE		0.577719	Phosphosite GRN	raptor1b
AT4G36870	BLH2	S598	regulates	AT3G01750	AT3G01750		0.636913	Phosphosite GRN	raptor1b
AT4G36870	BLH2	S51	regulates	AT3G01700	AGP11		0.780316	Phosphosite GRN	raptor1b
AT4G36870	BLH2	S598	regulates	AT3G01680	SEOR1		0.577832	Phosphosite GRN	raptor1b
AT4G36870	BLH2	S51	regulates	AT2G47600	MHX		0.61538	Phosphosite GRN	raptor1b
AT4G36870	BLH2	S51	regulates	AT2G47160	BOR1		0.708678	Phosphosite GRN	raptor1b
AT4G36870	BLH2	S51	regulates	AT2G47070	SPL1		0.625556	Phosphosite GRN	raptor1b
AT4G36870	BLH2	S51	regulates	AT2G46280	TRIP-1		0.599596	Phosphosite GRN	raptor1b
AT4G36870	BLH2	S51	regulates	AT2G44160	MTHFR2		0.596122	Phosphosite GRN	raptor1b
AT4G36870	BLH2	S51	regulates	AT2G43160	EPSIN2		0.58294	Phosphosite GRN	raptor1b
AT4G36870	BLH2	S51	regulates	AT2G43150	AT2G43150		0.577712	Phosphosite GRN	raptor1b
AT4G36870	BLH2	S51	regulates	AT2G42800	RLP29		0.792567	Phosphosite GRN	raptor1b
AT4G36870	BLH2	S51	regulates	AT2G42490	AT2G42490		0.763009	Phosphosite GRN	raptor1b
AT4G36870	BLH2	S51	regulates	AT2G40890	CYP98A3		0.628851	Phosphosite GRN	raptor1b
AT4G36870	BLH2	S51	regulates	AT2G38310	PYL4		0.658882	Phosphosite GRN	raptor1b
AT4G36870	BLH2	S51	regulates	AT2G37550	AGD7		0.621006	Phosphosite GRN	raptor1b
AT4G36870	BLH2	S598	regulates	AT2G37130	PER21		0.612023	Phosphosite GRN	raptor1b
AT4G36870	BLH2	S51	regulates	AT2G36570	PXC1		0.726344	Phosphosite GRN	raptor1b
AT4G36870	BLH2	S51	regulates	AT2G35860	FLA16		0.659758	Phosphosite GRN	raptor1b
AT4G36870	BLH2	S51	regulates	AT2G35742	AT2G35742		0.633238	Phosphosite GRN	raptor1b
AT4G36870	BLH2	S51	regulates	AT2G35390	PRS1		0.636605	Phosphosite GRN	raptor1b
AT4G36870	BLH2	S598	regulates	AT2G34925	CLE42		0.648721	Phosphosite GRN	raptor1b
AT4G36870	BLH2	S51	regulates	AT2G32730	RPN2A		0.622168	Phosphosite GRN	raptor1b
AT4G36870	BLH2	S598	regulates	AT2G31400	GUN1		0.592144	Phosphosite GRN	raptor1b
AT4G36870	BLH2	S51	regulates	AT2G28200	ZAT5		0.612471	Phosphosite GRN	raptor1b
AT4G36870	BLH2	S51	regulates	AT2G26730	AT2G26730		0.70396	Phosphosite GRN	raptor1b
AT4G36870	BLH2	S51	regulates	AT2G26140	ftsh4		0.609407	Phosphosite GRN	raptor1b
AT4G36870	BLH2	S51	regulates	AT2G25430	AT2G25430		0.594018	Phosphosite GRN	raptor1b
AT4G36870	BLH2	S598	regulates	AT2G24360	STY13		0.657641	Phosphosite GRN	raptor1b
AT4G36870	BLH2	S51	regulates	AT2G24050	eIFiso4G2		0.595345	Phosphosite GRN	raptor1b
AT4G36870	BLH2	S51	regulates	AT2G20870	AT2G20870		0.823744	Phosphosite GRN	raptor1b
AT4G36870	BLH2	S51	regulates	AT2G20530	PHB6		0.694716	Phosphosite GRN	raptor1b
AT4G36870	BLH2	S51	regulates	AT2G20515	AT2G20515		0.592659	Phosphosite GRN	raptor1b
AT4G36870	BLH2	S598	regulates	AT2G18350	HB24		0.623353	Phosphosite GRN	raptor1b
AT4G36870	BLH2	S51	regulates	AT2G17710	AT2G17710		0.717207	Phosphosite GRN	raptor1b
AT4G36870	BLH2	S598	regulates	AT2G14835	AT2G14835		0.603587	Phosphosite GRN	raptor1b
AT4G36870	BLH2	S51	regulates	AT2G08905	AT2G08905		0.625227	Phosphosite GRN	raptor1b
AT4G36870	BLH2	S51	regulates	AT2G06995	AT2G06995		0.661971	Phosphosite GRN	raptor1b
AT4G36870	BLH2	S51	regulates	AT2G01190	PDE331		0.712951	Phosphosite GRN	raptor1b
AT4G36870	BLH2	S51	regulates	AT1G79930	HSP91		0.589195	Phosphosite GRN	raptor1b
AT4G36870	BLH2	S51	regulates	AT1G79090	PAT1		0.687353	Phosphosite GRN	raptor1b
AT4G36870	BLH2	S51	regulates	AT1G78950	BAS		0.666218	Phosphosite GRN	raptor1b
AT4G36870	BLH2	S51	regulates	AT1G78880	AT1G78880		0.579484	Phosphosite GRN	raptor1b
AT4G36870	BLH2	S51	regulates	AT1G76240	AT1G76240		0.598138	Phosphosite GRN	raptor1b
AT4G36870	BLH2	S51	regulates	AT1G74720	QKY		0.580723	Phosphosite GRN	raptor1b
AT4G36870	BLH2	S51	regulates	AT1G74380	XXT5		0.678418	Phosphosite GRN	raptor1b
AT4G36870	BLH2	S51	regulates	AT1G73640	RABA6a		0.715119	Phosphosite GRN	raptor1b
AT4G36870	BLH2	S51	regulates	AT1G73590	PIN1		0.6757	Phosphosite GRN	raptor1b
AT4G36870	BLH2	S51	regulates	AT1G71410	AT1G71410		0.581576	Phosphosite GRN	raptor1b
AT4G36870	BLH2	S51	regulates	AT1G70720	AT1G70720		0.668116	Phosphosite GRN	raptor1b
AT4G36870	BLH2	S51	regulates	AT1G70710	GH9B1		0.590709	Phosphosite GRN	raptor1b
AT4G36870	BLH2	S598	regulates	AT1G69220	SIK1		0.578163	Phosphosite GRN	raptor1b
AT4G36870	BLH2	S598	regulates	AT1G68010	HPR		0.594765	Phosphosite GRN	raptor1b
AT4G36870	BLH2	S51	regulates	AT1G67930	AT1G67930		0.633082	Phosphosite GRN	raptor1b
AT4G36870	BLH2	S51	regulates	AT1G67750	AT1G67750		0.628051	Phosphosite GRN	raptor1b
AT4G36870	BLH2	S51	regulates	AT1G64360	AT1G64360		0.723629	Phosphosite GRN	raptor1b
AT4G36870	BLH2	S51	regulates	AT1G63710	CYP86A7		0.778275	Phosphosite GRN	raptor1b
AT4G36870	BLH2	S598	regulates	AT1G62750	SCO1		0.593574	Phosphosite GRN	raptor1b
AT4G36870	BLH2	S598	regulates	AT1G62330	OFUT15		0.583875	Phosphosite GRN	raptor1b
AT4G36870	BLH2	S51	regulates	AT1G61930	AT1G61930		0.593409	Phosphosite GRN	raptor1b
AT4G36870	BLH2	S598	regulates	AT1G60900	U2AF65B		0.595244	Phosphosite GRN	raptor1b
AT4G36870	BLH2	S598	regulates	AT1G56000	AT1G56000		0.657723	Phosphosite GRN	raptor1b
AT4G36870	BLH2	S51	regulates	AT1G55360	AT1G55360		0.600771	Phosphosite GRN	raptor1b
AT4G36870	BLH2	S598	regulates	AT1G54510	NEK1		0.585905	Phosphosite GRN	raptor1b
AT4G36870	BLH2	S51	regulates	AT1G54030	MVP1		0.658801	Phosphosite GRN	raptor1b
AT4G36870	BLH2	S598	regulates	AT1G53510	MPK18		0.6412	Phosphosite GRN	raptor1b
AT4G36870	BLH2	S51	regulates	AT1G53180	AT1G53180		0.654492	Phosphosite GRN	raptor1b
AT4G36870	BLH2	S51	regulates	AT1G51680	4CL1		0.60928	Phosphosite GRN	raptor1b
AT4G36870	BLH2	S51	regulates	AT1G50920	AT1G50920		0.584262	Phosphosite GRN	raptor1b
AT4G36870	BLH2	S51	regulates	AT1G49740	AT1G49740		0.662063	Phosphosite GRN	raptor1b
AT4G36870	BLH2	S51	regulates	AT1G49450	AT1G49450		0.642274	Phosphosite GRN	raptor1b
AT4G36870	BLH2	S51	regulates	AT1G49240	ACT8		0.727628	Phosphosite GRN	raptor1b
AT4G36870	BLH2	S598	regulates	AT1G49160	WNK7		0.684602	Phosphosite GRN	raptor1b
AT4G36870	BLH2	S51	regulates	AT1G48110	ECT7		0.62175	Phosphosite GRN	raptor1b
AT4G36870	BLH2	S51	regulates	AT1G47128	RD21A		0.627797	Phosphosite GRN	raptor1b
AT4G36870	BLH2	S51	regulates	AT1G44800	SIAR1		0.692217	Phosphosite GRN	raptor1b
AT4G36870	BLH2	S51	regulates	AT1G44170	ALDH3H1		0.642675	Phosphosite GRN	raptor1b
AT4G36870	BLH2	S51	regulates	AT1G35260	MLP165		0.612901	Phosphosite GRN	raptor1b
AT4G36870	BLH2	S51	regulates	AT1G33102	AT1G33102		0.635345	Phosphosite GRN	raptor1b
AT4G36870	BLH2	S51	regulates	AT1G32100	PRR1		0.703606	Phosphosite GRN	raptor1b
AT4G36870	BLH2	S51	regulates	AT1G31850	AT1G31850		0.582966	Phosphosite GRN	raptor1b
AT4G36870	BLH2	S51	regulates	AT1G30530	UGT78D1		0.661092	Phosphosite GRN	raptor1b
AT4G36870	BLH2	S51	regulates	AT1G30470	AT1G30470		0.801189	Phosphosite GRN	raptor1b
AT4G36870	BLH2	S51	regulates	AT1G28430	CYP705A24		0.596346	Phosphosite GRN	raptor1b
AT4G36870	BLH2	S51	regulates	AT1G28290	AGP31		0.60966	Phosphosite GRN	raptor1b
AT4G36870	BLH2	S598	regulates	AT1G27690	AT1G27690		0.697341	Phosphosite GRN	raptor1b
AT4G36870	BLH2	S51	regulates	AT1G27370	SPL10		0.585593	Phosphosite GRN	raptor1b
AT4G36870	BLH2	S51	regulates	AT1G23460	AT1G23460		0.657025	Phosphosite GRN	raptor1b
AT4G36870	BLH2	S51	regulates	AT1G22160	AT1G22160		0.802003	Phosphosite GRN	raptor1b
AT4G36870	BLH2	S51	regulates	AT1G21880	LYM1		0.640972	Phosphosite GRN	raptor1b
AT4G36870	BLH2	S51	regulates	AT1G21310	EXT3		0.67281	Phosphosite GRN	raptor1b
AT4G36870	BLH2	S51	regulates	AT1G20840	TMT1		0.732445	Phosphosite GRN	raptor1b
AT4G36870	BLH2	S598	regulates	AT1G20010	TUB5		0.578052	Phosphosite GRN	raptor1b
AT4G36870	BLH2	S51	regulates	AT1G19360	RRA3		0.636881	Phosphosite GRN	raptor1b
AT4G36870	BLH2	S51	regulates	AT1G17745	PGDH		0.627576	Phosphosite GRN	raptor1b
AT4G36870	BLH2	S51	regulates	AT1G17610	CHS1		0.826126	Phosphosite GRN	raptor1b
AT4G36870	BLH2	S598	regulates	AT1G17147	VQ1		0.603962	Phosphosite GRN	raptor1b
AT4G36870	BLH2	S51	regulates	AT1G09620	AT1G09620		0.577369	Phosphosite GRN	raptor1b
AT4G36870	BLH2	S51	regulates	AT1G09297	AT1G09297		0.588255	Phosphosite GRN	raptor1b
AT4G36870	BLH2	S598	regulates	AT1G09210	CRT1b		0.595015	Phosphosite GRN	raptor1b
AT4G36870	BLH2	S598	regulates	AT1G08090	NRT2:1		0.577922	Phosphosite GRN	raptor1b
AT4G36870	BLH2	S598	regulates	AT1G07940	A1		0.594455	Phosphosite GRN	raptor1b
AT4G36870	BLH2	S51	regulates	AT1G07530	SCL14		0.770089	Phosphosite GRN	raptor1b
AT4G36870	BLH2	S51	regulates	AT1G06457	AT1G06457		0.666095	Phosphosite GRN	raptor1b
AT4G36870	BLH2	S51	regulates	AT1G05520	AT1G05520		0.680746	Phosphosite GRN	raptor1b
AT4G36870	BLH2	S51	regulates	AT1G02500	SAM1		0.58047	Phosphosite GRN	raptor1b
AT4G36870	BLH2	S51	regulates	AT1G01960	EDA10		0.68487	Phosphosite GRN	raptor1b
AT4G36870	BLH2	S598	regulates	AT1G01510	AN		0.600742	Phosphosite GRN	raptor1b
AT4G36870	BLH2	S598	regulates	AT1G01430	TBL25		0.601922	Phosphosite GRN	raptor1b
AT4G36870	BLH2	S598	regulates	AT1G15340	MBD10		0.58321	Phosphosite GRN	raptor1b
AT4G36870	BLH2	S51	regulates	AT1G68670	HHO2		0.591906	Phosphosite GRN	raptor1b
AT4G36870	BLH2	S51	regulates	AT4G11660	AT-HSFB2B		0.667659	Phosphosite GRN	raptor1b
AT4G36870	BLH2	S51	regulates	AT5G62080	AT5G62080		0.610096	Phosphosite GRN	raptor1b
AT4G36870	BLH2	S51	regulates	AT5G48210	AT5G48210		0.619303	Phosphosite GRN	raptor1b
AT4G36870	BLH2	S51	regulates	AT5G46710	AT5G46710		0.629763	Phosphosite GRN	raptor1b
AT4G36870	BLH2	S51	regulates	AT5G44540	AT5G44540		0.630344	Phosphosite GRN	raptor1b
AT4G36870	BLH2	S51	regulates	AT5G44030	CESA4		0.62217	Phosphosite GRN	raptor1b
AT4G36870	BLH2	S51	regulates	AT5G25980	TGG2		0.599592	Phosphosite GRN	raptor1b
AT4G36870	BLH2	S51	regulates	AT5G19240	AT5G19240		0.584782	Phosphosite GRN	raptor1b
AT4G36870	BLH2	S51	regulates	AT5G07550	GRP19		0.630196	Phosphosite GRN	raptor1b
AT4G36870	BLH2	S51	regulates	AT5G05390	LAC12		0.73499	Phosphosite GRN	raptor1b
AT4G36870	BLH2	S51	regulates	AT5G03840	TFL1		0.635416	Phosphosite GRN	raptor1b
AT4G36870	BLH2	S51	regulates	AT5G03170	FLA11		0.72697	Phosphosite GRN	raptor1b
AT4G36870	BLH2	S51	regulates	AT4G24110	AT4G24110		0.630055	Phosphosite GRN	raptor1b
AT4G36870	BLH2	S51	regulates	AT4G23810	WRKY53		0.666718	Phosphosite GRN	raptor1b
AT4G36870	BLH2	S51	regulates	AT4G18780	IRX1		0.661385	Phosphosite GRN	raptor1b
AT4G36870	BLH2	S51	regulates	AT4G15700	GRXS3		0.642388	Phosphosite GRN	raptor1b
AT4G36870	BLH2	S51	regulates	AT4G13575	AT4G13575		0.587765	Phosphosite GRN	raptor1b
AT4G36870	BLH2	S51	regulates	AT4G11320	RDL5		0.771737	Phosphosite GRN	raptor1b
AT4G36870	BLH2	S51	regulates	AT4G08150	KNAT1		0.689355	Phosphosite GRN	raptor1b
AT4G36870	BLH2	S51	regulates	AT4G02540	AT4G02540		0.589594	Phosphosite GRN	raptor1b
AT4G36870	BLH2	S51	regulates	AT3G55990	ESK1		0.616039	Phosphosite GRN	raptor1b
AT4G36870	BLH2	S51	regulates	AT3G54260	TBL36		0.645639	Phosphosite GRN	raptor1b
AT4G36870	BLH2	S51	regulates	AT3G48360	BT2		0.634342	Phosphosite GRN	raptor1b
AT4G36870	BLH2	S51	regulates	AT3G47290	PLC8		0.659811	Phosphosite GRN	raptor1b
AT4G36870	BLH2	S51	regulates	AT3G42960	ATA1		0.688763	Phosphosite GRN	raptor1b
AT4G36870	BLH2	S51	regulates	AT3G25130	AT3G25130		0.617487	Phosphosite GRN	raptor1b
AT4G36870	BLH2	S51	regulates	AT3G25020	RLP42		0.602367	Phosphosite GRN	raptor1b
AT4G36870	BLH2	S51	regulates	AT3G18660	PGSIP1		0.612031	Phosphosite GRN	raptor1b
AT4G36870	BLH2	S51	regulates	AT3G18535	AT3G18535		0.638017	Phosphosite GRN	raptor1b
AT4G36870	BLH2	S51	regulates	AT3G16920	CTL2		0.621416	Phosphosite GRN	raptor1b
AT4G36870	BLH2	S51	regulates	AT3G11980	MS2		0.607893	Phosphosite GRN	raptor1b
AT4G36870	BLH2	S51	regulates	AT3G10340	PAL4		0.615183	Phosphosite GRN	raptor1b
AT4G36870	BLH2	S51	regulates	AT3G07450	AT3G07450		0.630056	Phosphosite GRN	raptor1b
AT4G36870	BLH2	S51	regulates	AT2G41415	ESFL4		0.636891	Phosphosite GRN	raptor1b
AT4G36870	BLH2	S51	regulates	AT2G39730	RCA		0.586688	Phosphosite GRN	raptor1b
AT4G36870	BLH2	S51	regulates	AT2G31110	TBL40		0.645488	Phosphosite GRN	raptor1b
AT4G36870	BLH2	S51	regulates	AT2G28760	UXS6		0.665239	Phosphosite GRN	raptor1b
AT4G36870	BLH2	S51	regulates	AT2G28315	UXT1		0.660138	Phosphosite GRN	raptor1b
AT4G36870	BLH2	S51	regulates	AT2G20670	AT2G20670		0.595542	Phosphosite GRN	raptor1b
AT4G36870	BLH2	S51	regulates	AT2G17040	NAC036		0.595262	Phosphosite GRN	raptor1b
AT4G36870	BLH2	S51	regulates	AT2G05995	AT2G05995		0.649799	Phosphosite GRN	raptor1b
AT4G36870	BLH2	S51	regulates	AT2G03590	UPS1		0.579346	Phosphosite GRN	raptor1b
AT4G36870	BLH2	S51	regulates	AT1G78410	VQ10		0.595961	Phosphosite GRN	raptor1b
AT4G36870	BLH2	S51	regulates	AT1G75910	EXL4		0.585687	Phosphosite GRN	raptor1b
AT4G36870	BLH2	S598	regulates	AT1G75280	AT1G75280		0.581298	Phosphosite GRN	raptor1b
AT4G36870	BLH2	S51	regulates	AT1G69420	PAT22		0.651151	Phosphosite GRN	raptor1b
AT4G36870	BLH2	S51	regulates	AT1G69120	AP1		0.589978	Phosphosite GRN	raptor1b
AT4G36870	BLH2	S51	regulates	AT1G68725	AGP19		0.740807	Phosphosite GRN	raptor1b
AT4G36870	BLH2	S51	regulates	AT1G62990	KNAT7		0.604374	Phosphosite GRN	raptor1b
AT4G36870	BLH2	S51	regulates	AT1G62422	AT1G62422		0.697182	Phosphosite GRN	raptor1b
AT4G36870	BLH2	S51	regulates	AT1G60390	PG1		0.598747	Phosphosite GRN	raptor1b
AT4G36870	BLH2	S51	regulates	AT1G52000	JAL5		0.607776	Phosphosite GRN	raptor1b
AT4G36870	BLH2	S51	regulates	AT1G47980	AT1G47980		0.621154	Phosphosite GRN	raptor1b
AT4G36870	BLH2	S51	regulates	AT1G42990	BZIP60		0.65004	Phosphosite GRN	raptor1b
AT4G36870	BLH2	S51	regulates	AT1G30760	AT1G30760		0.626219	Phosphosite GRN	raptor1b
AT4G36870	BLH2	S51	regulates	AT1G28400	AT1G28400		0.639808	Phosphosite GRN	raptor1b
AT4G36870	BLH2	S598	regulates	AT1G27710	AT1G27710		0.585587	Phosphosite GRN	raptor1b
AT4G36870	BLH2	S51	regulates	AT1G25530	AT1G25530		0.622307	Phosphosite GRN	raptor1b
AT4G36870	BLH2	S51	regulates	AT1G23900	GAMMA-ADAPTIN 1		0.579339	Phosphosite GRN	raptor1b
AT4G36870	BLH2	S51	regulates	AT1G22480	AT1G22480		0.639594	Phosphosite GRN	raptor1b
AT4G36870	BLH2	S51	regulates	AT1G05260	RCI3		0.614353	Phosphosite GRN	raptor1b
AT4G36870	BLH2	S51	regulates	AT1G04517	AT1G04517		0.587629	Phosphosite GRN	raptor1b
AT4G36870	BLH2	S51	regulates	AT1G03820	AT1G03820		0.644269	Phosphosite GRN	raptor1b
AT4G36870	BLH2	S51	regulates	AT2G42200	SPL9		0.74501	Phosphosite GRN	raptor1b
AT4G36870	BLH2	S51	regulates	AT5G60490	FLA12		0.726819	Phosphosite GRN	raptor1b
AT4G36870	BLH2	S51	regulates	AT5G59320	LTP3		0.730639	Phosphosite GRN	raptor1b
AT4G36870	BLH2	S51	regulates	AT5G59310	LTP4		0.792804	Phosphosite GRN	raptor1b
AT4G36870	BLH2	S51	regulates	AT5G42180	PER64		0.780713	Phosphosite GRN	raptor1b
AT4G36870	BLH2	S51	regulates	AT5G37478	AT5G37478		0.605555	Phosphosite GRN	raptor1b
AT4G36870	BLH2	S51	regulates	AT5G17380	HACL		0.809497	Phosphosite GRN	raptor1b
AT4G36870	BLH2	S51	regulates	AT5G16570	GLN1;4		0.672186	Phosphosite GRN	raptor1b
AT4G36870	BLH2	S598	regulates	AT5G09805	IDL3		0.605359	Phosphosite GRN	raptor1b
AT4G36870	BLH2	S598	regulates	AT5G07100	WRKY26		0.583945	Phosphosite GRN	raptor1b
AT4G36870	BLH2	S51	regulates	AT5G06870	PGIP2		0.619633	Phosphosite GRN	raptor1b
AT4G36870	BLH2	S51	regulates	AT4G31880	AT4G31880		0.585449	Phosphosite GRN	raptor1b
AT4G36870	BLH2	S51	regulates	AT4G31470	AT4G31470		0.627444	Phosphosite GRN	raptor1b
AT4G36870	BLH2	S51	regulates	AT4G28250	EXPB3		0.617729	Phosphosite GRN	raptor1b
AT4G36870	BLH2	S51	regulates	AT4G19460	AT4G19460		0.799085	Phosphosite GRN	raptor1b
AT4G36870	BLH2	S51	regulates	AT4G18260	AT4G18260		0.649222	Phosphosite GRN	raptor1b
AT4G36870	BLH2	S51	regulates	AT4G15160	AT4G15160		0.716193	Phosphosite GRN	raptor1b
AT4G36870	BLH2	S51	regulates	AT4G14370	AT4G14370		0.832016	Phosphosite GRN	raptor1b
AT4G36870	BLH2	S598	regulates	AT4G14330	KIN10A		0.618467	Phosphosite GRN	raptor1b
AT4G36870	BLH2	S51	regulates	AT4G13495	AT4G13495		0.815227	Phosphosite GRN	raptor1b
AT4G36870	BLH2	S51	regulates	AT4G01380	AT4G01380		0.59048	Phosphosite GRN	raptor1b
AT4G36870	BLH2	S51	regulates	AT3G27170	CLC-B		0.76944	Phosphosite GRN	raptor1b
AT4G36870	BLH2	S598	regulates	AT3G25882	NIMIN-2		0.697029	Phosphosite GRN	raptor1b
AT4G36870	BLH2	S51	regulates	AT3G25290	AT3G25290		0.761354	Phosphosite GRN	raptor1b
AT4G36870	BLH2	S51	regulates	AT3G24480	LRX4		0.589603	Phosphosite GRN	raptor1b
AT4G36870	BLH2	S51	regulates	AT3G23810	SAHH2		0.84818	Phosphosite GRN	raptor1b
AT4G36870	BLH2	S51	regulates	AT3G14760	AT3G14760		0.613409	Phosphosite GRN	raptor1b
AT4G36870	BLH2	S598	regulates	AT3G12080	emb2738		0.635333	Phosphosite GRN	raptor1b
AT4G36870	BLH2	S51	regulates	AT3G02230	RGP1		0.773953	Phosphosite GRN	raptor1b
AT4G36870	BLH2	S51	regulates	AT2G47180	GolS1		0.8408	Phosphosite GRN	raptor1b
AT4G36870	BLH2	S51	regulates	AT2G40330	PYL6		0.599092	Phosphosite GRN	raptor1b
AT4G36870	BLH2	S51	regulates	AT2G39050	EULS3		0.622455	Phosphosite GRN	raptor1b
AT4G36870	BLH2	S51	regulates	AT2G34930	AT2G34930		0.776229	Phosphosite GRN	raptor1b
AT4G36870	BLH2	S51	regulates	AT2G29730	UGT71D1		0.612486	Phosphosite GRN	raptor1b
AT4G36870	BLH2	S51	regulates	AT2G22330	CYP79B3		0.607616	Phosphosite GRN	raptor1b
AT4G36870	BLH2	S51	regulates	AT2G20610	SUR1		0.659452	Phosphosite GRN	raptor1b
AT4G36870	BLH2	S51	regulates	AT2G18050	HIS1-3		0.781908	Phosphosite GRN	raptor1b
AT4G36870	BLH2	S51	regulates	AT2G01970	TMN3		0.58268	Phosphosite GRN	raptor1b
AT4G36870	BLH2	S51	regulates	AT2G01610	AT2G01610		0.713939	Phosphosite GRN	raptor1b
AT4G36870	BLH2	S51	regulates	AT1G78970	LUP1		0.710559	Phosphosite GRN	raptor1b
AT4G36870	BLH2	S51	regulates	AT1G76160	sks5		0.75731	Phosphosite GRN	raptor1b
AT4G36870	BLH2	S51	regulates	AT1G75590	AT1G75590		0.637788	Phosphosite GRN	raptor1b
AT4G36870	BLH2	S51	regulates	AT1G72230	AT1G72230		0.769438	Phosphosite GRN	raptor1b
AT4G36870	BLH2	S51	regulates	AT1G70980	SYNC3		0.626716	Phosphosite GRN	raptor1b
AT4G36870	BLH2	S51	regulates	AT1G70260	UMAMIT36		0.613455	Phosphosite GRN	raptor1b
AT4G36870	BLH2	S51	regulates	AT1G68600	ALMT5		0.690945	Phosphosite GRN	raptor1b
AT4G36870	BLH2	S51	regulates	AT1G67260	TCP1		0.82147	Phosphosite GRN	raptor1b
AT4G36870	BLH2	S51	regulates	AT1G65890	AAE12		0.717099	Phosphosite GRN	raptor1b
AT4G36870	BLH2	S51	regulates	AT1G62560	FMO GS-OX3		0.692256	Phosphosite GRN	raptor1b
AT4G36870	BLH2	S51	regulates	AT1G57750	CYP96A15		0.589533	Phosphosite GRN	raptor1b
AT4G36870	BLH2	S51	regulates	AT1G54000	GLL22		0.600383	Phosphosite GRN	raptor1b
AT4G36870	BLH2	S51	regulates	AT1G23800	ALDH2B7		0.605348	Phosphosite GRN	raptor1b
AT4G36870	BLH2	S51	regulates	AT1G23090	AST91		0.65542	Phosphosite GRN	raptor1b
AT4G36870	BLH2	S51	regulates	AT1G17700	PRA1.F1		0.617197	Phosphosite GRN	raptor1b
AT4G36870	BLH2	S51	regulates	AT1G14670	TMN2		0.633125	Phosphosite GRN	raptor1b
AT4G36870	BLH2	S51	regulates	AT1G11580	PMEPCRA		0.595674	Phosphosite GRN	raptor1b
AT4G36870	BLH2	S51	regulates	AT1G08283	AT1G08283		0.671483	Phosphosite GRN	raptor1b
AT4G36870	BLH2	S51	regulates	AT1G06350	ADS4		0.782674	Phosphosite GRN	raptor1b
AT4G36870	BLH2	S51	regulates	AT1G01900	SBTI1.1		0.713234	Phosphosite GRN	raptor1b
AT4G36870	BLH2		regulates	AT4G36020	CSDP1		0.633867	Abundance GRN	raptor1b
AT4G36870	BLH2		regulates	ATMG00690	ORF240A		0.651182	Abundance GRN	raptor1b
AT4G36870	BLH2		regulates	AT5G67360	ARA12		0.637024	Abundance GRN	raptor1b
AT4G36870	BLH2	S51	regulates	AT5G66920	sks17		0.640088	Abundance GRN; Phosphosite GRN	raptor1b
AT4G36870	BLH2		regulates	AT5G65750	AT5G65750		0.575565	Abundance GRN	raptor1b
AT4G36870	BLH2		regulates	AT5G65180	AT5G65180		0.778777	Abundance GRN	raptor1b
AT4G36870	BLH2		regulates	AT5G64840	ABCF5		0.529674	Abundance GRN	raptor1b
AT4G36870	BLH2	S51	regulates	AT5G64330	NPH3		0.646304	Abundance GRN; Phosphosite GRN	raptor1b
AT4G36870	BLH2		regulates	AT5G64270	AT5G64270		0.662354	Abundance GRN	raptor1b
AT4G36870	BLH2		regulates	AT5G63680	AT5G63680		0.681201	Abundance GRN	raptor1b
AT4G36870	BLH2	S51	regulates	AT5G62670	HA11		0.603729	Abundance GRN; Phosphosite GRN	raptor1b
AT4G36870	BLH2		regulates	AT5G61480	PXY		0.567089	Abundance GRN	raptor1b
AT4G36870	BLH2		regulates	AT5G60390	A1		0.679904	Abundance GRN	raptor1b
AT4G36870	BLH2	S51	regulates	AT5G60160	AT5G60160		0.605135	Abundance GRN; Phosphosite GRN	raptor1b
AT4G36870	BLH2		regulates	AT5G59220	HAI1		0.544645	Abundance GRN	raptor1b
AT4G36870	BLH2		regulates	AT5G58930	AT5G58930		0.591021	Abundance GRN	raptor1b
AT4G36870	BLH2		regulates	AT5G57800	CER3		0.587204	Abundance GRN	raptor1b
AT4G36870	BLH2		regulates	AT5G57210	AT5G57210		0.806841	Abundance GRN	raptor1b
AT4G36870	BLH2		regulates	AT5G57020	NMT1		0.676571	Abundance GRN	raptor1b
AT4G36870	BLH2		regulates	AT5G56730	AT5G56730		0.597059	Abundance GRN	raptor1b
AT4G36870	BLH2		regulates	AT5G56000	Hsp81.4		0.557525	Abundance GRN	raptor1b
AT4G36870	BLH2	S51	regulates	AT5G55930	OPT1		0.609841	Abundance GRN; Phosphosite GRN	raptor1b
AT4G36870	BLH2		regulates	AT5G55170	SUMO3		0.547756	Abundance GRN	raptor1b
AT4G36870	BLH2		regulates	AT5G54160	OMT1		0.608014	Abundance GRN	raptor1b
AT4G36870	BLH2		regulates	AT5G53370	PMEPCRF		0.698294	Abundance GRN	raptor1b
AT4G36870	BLH2		regulates	AT5G53060	RCF3		0.757287	Abundance GRN	raptor1b
AT4G36870	BLH2		regulates	AT5G52550	AT5G52550		0.577739	Abundance GRN	raptor1b
AT4G36870	BLH2		regulates	AT5G49900	AT5G49900		0.534448	Abundance GRN	raptor1b
AT4G36870	BLH2	S51	regulates	AT5G49720	GH9A1		0.650839	Abundance GRN; Phosphosite GRN	raptor1b
AT4G36870	BLH2		regulates	AT5G49360	BXL1		0.571634	Abundance GRN	raptor1b
AT4G36870	BLH2		regulates	AT5G48880	KAT5		0.534512	Abundance GRN	raptor1b
AT4G36870	BLH2	S51	regulates	AT5G47920	AT5G47920		0.571764	Abundance GRN; Phosphosite GRN	raptor1b
AT4G36870	BLH2		regulates	AT5G47690	AT5G47690		0.549733	Abundance GRN	raptor1b
AT4G36870	BLH2		regulates	AT5G46210	CUL4		0.693859	Abundance GRN	raptor1b
AT4G36870	BLH2		regulates	AT5G45290	AT5G45290		0.636052	Abundance GRN	raptor1b
AT4G36870	BLH2		regulates	AT5G42280	AT5G42280		0.659293	Abundance GRN	raptor1b
AT4G36870	BLH2		regulates	AT5G42220	AT5G42220		0.644017	Abundance GRN	raptor1b
AT4G36870	BLH2		regulates	AT5G39410	AT5G39410		0.813458	Abundance GRN	raptor1b
AT4G36870	BLH2		regulates	AT5G38560	PERK8		0.627465	Abundance GRN	raptor1b
AT4G36870	BLH2	S51	regulates	AT5G38010	UGT76E9		0.658386	Abundance GRN; Phosphosite GRN	raptor1b
AT4G36870	BLH2	S51	regulates	AT5G37600	GSR 1		0.698164	Abundance GRN; Phosphosite GRN	raptor1b
AT4G36870	BLH2		regulates	AT5G27380	GSH2		0.533323	Abundance GRN	raptor1b
AT4G36870	BLH2		regulates	AT5G26710	AT5G26710		0.711961	Abundance GRN	raptor1b
AT4G36870	BLH2		regulates	AT5G26260	AT5G26260		0.564367	Abundance GRN	raptor1b
AT4G36870	BLH2		regulates	AT5G26000	TGG1		0.59975	Abundance GRN	raptor1b
AT4G36870	BLH2		regulates	AT5G25630	AT5G25630		0.528444	Abundance GRN	raptor1b
AT4G36870	BLH2	S51	regulates	AT5G25460	DGR2		0.531274	Abundance GRN; Phosphosite GRN	raptor1b
AT4G36870	BLH2		regulates	AT5G25100	AT5G25100		0.6575	Abundance GRN	raptor1b
AT4G36870	BLH2	S51	regulates	AT5G23860	TUB8		0.604234	Abundance GRN; Phosphosite GRN	raptor1b
AT4G36870	BLH2		regulates	AT5G23390	AT5G23390		0.638129	Abundance GRN	raptor1b
AT4G36870	BLH2		regulates	AT5G22620	AT5G22620		0.532696	Abundance GRN	raptor1b
AT4G36870	BLH2		regulates	AT5G21910	AT5G21910		0.526927	Abundance GRN	raptor1b
AT4G36870	BLH2		regulates	AT5G20250	DIN10		0.532988	Abundance GRN	raptor1b
AT4G36870	BLH2	S51	regulates	AT5G19660	S1P		0.71216	Abundance GRN; Phosphosite GRN	raptor1b
AT4G36870	BLH2		regulates	AT5G18190	AT5G18190		0.591993	Abundance GRN	raptor1b
AT4G36870	BLH2		regulates	AT5G18130	AT5G18130		0.699745	Abundance GRN	raptor1b
AT4G36870	BLH2		regulates	AT5G17300	RVE1		0.543241	Abundance GRN	raptor1b
AT4G36870	BLH2	S51	regulates	AT5G17020	XPO1A		0.532888	Abundance GRN; Phosphosite GRN	raptor1b
AT4G36870	BLH2		regulates	AT5G16720	MYOB3		0.669301	Abundance GRN	raptor1b
AT4G36870	BLH2		regulates	AT5G16280	AT5G16280		0.604828	Abundance GRN	raptor1b
AT4G36870	BLH2		regulates	AT5G15610	AT5G15610		0.631089	Abundance GRN	raptor1b
AT4G36870	BLH2		regulates	AT5G14950	GMII		0.539021	Abundance GRN	raptor1b
AT4G36870	BLH2		regulates	AT5G14920	GASA14		0.692001	Abundance GRN	raptor1b
AT4G36870	BLH2		regulates	AT5G14780	FDH		0.546636	Abundance GRN	raptor1b
AT4G36870	BLH2		regulates	AT5G13700	PAO1		0.548934	Abundance GRN	raptor1b
AT4G36870	BLH2		regulates	AT5G13480	FY		0.745788	Abundance GRN	raptor1b
AT4G36870	BLH2		regulates	AT5G13000	GSL12		0.683149	Abundance GRN	raptor1b
AT4G36870	BLH2		regulates	AT5G12350	AT5G12350		0.691495	Abundance GRN	raptor1b
AT4G36870	BLH2		regulates	AT5G12200	PYD2		0.758971	Abundance GRN	raptor1b
AT4G36870	BLH2		regulates	AT5G11670	NADP-ME2		0.525113	Abundance GRN	raptor1b
AT4G36870	BLH2	S51	regulates	AT5G10770	AT5G10770		0.581024	Abundance GRN; Phosphosite GRN	raptor1b
AT4G36870	BLH2		regulates	AT5G09620	AT5G09620		0.559918	Abundance GRN	raptor1b
AT4G36870	BLH2		regulates	AT5G08530	CI51		0.617547	Abundance GRN	raptor1b
AT4G36870	BLH2	S51	regulates	AT5G08495	AT5G08495		0.727142	Abundance GRN; Phosphosite GRN	raptor1b
AT4G36870	BLH2		regulates	AT5G08310	AT5G08310		0.598172	Abundance GRN	raptor1b
AT4G36870	BLH2	S51	regulates	AT5G08170	EMB1873		0.583345	Abundance GRN; Phosphosite GRN	raptor1b
AT4G36870	BLH2	S51	regulates	AT5G07080	AT5G07080		0.577872	Abundance GRN; Phosphosite GRN	raptor1b
AT4G36870	BLH2		regulates	AT5G06910	ATJ6		0.55407	Abundance GRN	raptor1b
AT4G36870	BLH2		regulates	AT5G06830	AT5G06830		0.543635	Abundance GRN	raptor1b
AT4G36870	BLH2		regulates	AT5G06565	AT5G06565		0.738912	Abundance GRN	raptor1b
AT4G36870	BLH2		regulates	AT5G06150	CYC1BAT		0.548558	Abundance GRN	raptor1b
AT4G36870	BLH2		regulates	AT5G03552	MIR822A		0.532561	Abundance GRN	raptor1b
AT4G36870	BLH2	S51	regulates	AT5G03300	ADK2		0.528476	Abundance GRN; Phosphosite GRN	raptor1b
AT4G36870	BLH2		regulates	AT5G01505	AT5G01505		0.633974	Abundance GRN	raptor1b
AT4G36870	BLH2	S51	regulates	AT5G01360	TBL3		0.561178	Abundance GRN; Phosphosite GRN	raptor1b
AT4G36870	BLH2		regulates	AT4G40080	AT4G40080		0.627823	Abundance GRN	raptor1b
AT4G36870	BLH2		regulates	AT4G39350	CESA2		0.75549	Abundance GRN	raptor1b
AT4G36870	BLH2		regulates	AT4G38950	KIN7F		0.537645	Abundance GRN	raptor1b
AT4G36870	BLH2		regulates	AT4G38600	KAK		0.55532	Abundance GRN	raptor1b
AT4G36870	BLH2		regulates	AT4G38500	AT4G38500		0.554803	Abundance GRN	raptor1b
AT4G36870	BLH2		regulates	AT4G38200	BIG1		0.59152	Abundance GRN	raptor1b
AT4G36870	BLH2		regulates	AT4G37930	SHM1		0.622835	Abundance GRN	raptor1b
AT4G36870	BLH2	S51	regulates	AT4G37540	LBD39		0.769892	Abundance GRN; Phosphosite GRN	raptor1b
AT4G36870	BLH2		regulates	AT4G37380	ELI1		0.684268	Abundance GRN	raptor1b
AT4G36870	BLH2	S51	regulates	AT4G36850	AT4G36850		0.597232	Abundance GRN; Phosphosite GRN	raptor1b
AT4G36870	BLH2		regulates	AT4G36360	BGAL3		0.537807	Abundance GRN	raptor1b
AT4G36870	BLH2		regulates	AT4G35260	IDH1		0.546314	Abundance GRN	raptor1b
AT4G36870	BLH2	S51	regulates	AT4G34920	AT4G34920		0.525724	Abundance GRN; Phosphosite GRN	raptor1b
AT4G36870	BLH2		regulates	AT4G34610	BLH6		0.540775	Abundance GRN	raptor1b
AT4G36870	BLH2		regulates	AT4G34450	AT4G34450		0.652275	Abundance GRN	raptor1b
AT4G36870	BLH2	S51	regulates	AT4G34350	HDR		0.535436	Abundance GRN; Phosphosite GRN	raptor1b
AT4G36870	BLH2	S51	regulates	AT4G34240	ALDH3I1		0.643568	Abundance GRN; Phosphosite GRN	raptor1b
AT4G36870	BLH2		regulates	AT4G32410	CESA1		0.545941	Abundance GRN	raptor1b
AT4G36870	BLH2	S51	regulates	AT4G32030	AT4G32030		0.625793	Abundance GRN; Phosphosite GRN	raptor1b
AT4G36870	BLH2		regulates	AT4G32010	HSL1		0.525564	Abundance GRN	raptor1b
AT4G36870	BLH2		regulates	AT4G31590	CSLC5		0.574458	Abundance GRN	raptor1b
AT4G36870	BLH2		regulates	AT4G31480	AT4G31480		0.530573	Abundance GRN	raptor1b
AT4G36870	BLH2	S51	regulates	AT4G31340	AT4G31340		0.609945	Abundance GRN; Phosphosite GRN	raptor1b
AT4G36870	BLH2		regulates	AT4G31000	CBP60F		0.7383	Abundance GRN	raptor1b
AT4G36870	BLH2	S51	regulates	AT4G29905	AT4G29905		0.630074	Abundance GRN; Phosphosite GRN	raptor1b
AT4G36870	BLH2		regulates	AT4G29730	NFC5		0.547635	Abundance GRN	raptor1b
AT4G36870	BLH2		regulates	AT4G29000	TCX5		0.556394	Abundance GRN	raptor1b
AT4G36870	BLH2		regulates	AT4G28910	NINJA		0.525349	Abundance GRN	raptor1b
AT4G36870	BLH2		regulates	AT4G28610	PHR1		0.560379	Abundance GRN	raptor1b
AT4G36870	BLH2		regulates	AT4G28510	PHB1		0.526387	Abundance GRN	raptor1b
AT4G36870	BLH2		regulates	AT4G27950	CRF4		0.627144	Abundance GRN	raptor1b
AT4G36870	BLH2		regulates	AT4G26970	ACO2		0.700715	Abundance GRN	raptor1b
AT4G36870	BLH2		regulates	AT4G25520	SLK1		0.744647	Abundance GRN	raptor1b
AT4G36870	BLH2		regulates	AT4G25420	GA20OX1		0.608271	Abundance GRN	raptor1b
AT4G36870	BLH2		regulates	AT4G24760	AT4G24760		0.64947	Abundance GRN	raptor1b
AT4G36870	BLH2		regulates	AT4G24680	MOS1		0.525147	Abundance GRN	raptor1b
AT4G36870	BLH2		regulates	AT4G21440	MYB102		0.531998	Abundance GRN	raptor1b
AT4G36870	BLH2	S51	regulates	AT4G19710	AK-HSDH II		0.603512	Abundance GRN; Phosphosite GRN	raptor1b
AT4G36870	BLH2		regulates	AT4G19060	AT4G19060		0.559889	Abundance GRN	raptor1b
AT4G36870	BLH2		regulates	AT4G17260	AT4G17260		0.596909	Abundance GRN	raptor1b
AT4G36870	BLH2		regulates	AT4G16143	IMPA-2		0.542636	Abundance GRN	raptor1b
AT4G36870	BLH2		regulates	AT4G15820	AT4G15820		0.528919	Abundance GRN	raptor1b
AT4G36870	BLH2	S51	regulates	AT4G13770	CYP83A1		0.555866	Abundance GRN; Phosphosite GRN	raptor1b
AT4G36870	BLH2	S51	regulates	AT4G13577	AT4G13577		0.612467	Abundance GRN; Phosphosite GRN	raptor1b
AT4G36870	BLH2	S51	regulates	AT4G13430	IIL1		0.53448	Abundance GRN; Phosphosite GRN	raptor1b
AT4G36870	BLH2	S51	regulates	AT4G13245	AT4G13245		0.551727	Abundance GRN; Phosphosite GRN	raptor1b
AT4G36870	BLH2		regulates	AT4G12770	AT4G12770		0.640472	Abundance GRN	raptor1b
AT4G36870	BLH2	S598	regulates	AT4G12290	AT4G12290		0.549834	Abundance GRN; Phosphosite GRN	raptor1b
AT4G36870	BLH2		regulates	AT4G11860	AT4G11860		0.6312	Abundance GRN	raptor1b
AT4G36870	BLH2		regulates	AT4G10120	ATSPS4F		0.558152	Abundance GRN	raptor1b
AT4G36870	BLH2		regulates	AT4G09160	PATL5		0.684767	Abundance GRN	raptor1b
AT4G36870	BLH2		regulates	AT4G08868	AT4G08868		0.719707	Abundance GRN	raptor1b
AT4G36870	BLH2	S51	regulates	AT4G06534	AT4G06534		0.626073	Abundance GRN; Phosphosite GRN	raptor1b
AT4G36870	BLH2		regulates	AT4G06225	AT4G06225		0.539348	Abundance GRN	raptor1b
AT4G36870	BLH2		regulates	AT4G04950	GRXS17		0.718985	Abundance GRN	raptor1b
AT4G36870	BLH2		regulates	AT4G03190	GRH1		0.568343	Abundance GRN	raptor1b
AT4G36870	BLH2		regulates	AT4G02560	LD		0.559255	Abundance GRN	raptor1b
AT4G36870	BLH2	S51	regulates	AT4G02380	SAG21		0.622593	Abundance GRN; Phosphosite GRN	raptor1b
AT4G36870	BLH2		regulates	AT4G01850	SAM-2		0.579883	Abundance GRN	raptor1b
AT4G36870	BLH2		regulates	AT4G01740	AT4G01740		0.575913	Abundance GRN	raptor1b
AT4G36870	BLH2		regulates	AT4G00720	SK32		0.5629	Abundance GRN	raptor1b
AT4G36870	BLH2		regulates	AT4G00695	AT4G00695		0.635853	Abundance GRN	raptor1b
AT4G36870	BLH2		regulates	AT3G62940	AT3G62940		0.708544	Abundance GRN	raptor1b
AT4G36870	BLH2		regulates	AT3G62700	ABCC14		0.547267	Abundance GRN	raptor1b
AT4G36870	BLH2		regulates	AT3G61240	RH12		0.528033	Abundance GRN	raptor1b
AT4G36870	BLH2		regulates	AT3G61050	NTMC2T4		0.534929	Abundance GRN	raptor1b
AT4G36870	BLH2	S598	regulates	AT3G60750	TKL-1		0.531853	Abundance GRN; Phosphosite GRN	raptor1b
AT4G36870	BLH2		regulates	AT3G60410	AT3G60410		0.624813	Abundance GRN	raptor1b
AT4G36870	BLH2		regulates	AT3G59970	MTHFR1		0.766303	Abundance GRN	raptor1b
AT4G36870	BLH2		regulates	AT3G59690	IQD13		0.635199	Abundance GRN	raptor1b
AT4G36870	BLH2		regulates	AT3G59010	PME61		0.59231	Abundance GRN	raptor1b
AT4G36870	BLH2		regulates	AT3G58970	MGT6		0.638707	Abundance GRN	raptor1b
AT4G36870	BLH2		regulates	AT3G57290	EIF3E		0.624993	Abundance GRN	raptor1b
AT4G36870	BLH2	S51	regulates	AT3G57030	SSL10		0.690093	Abundance GRN; Phosphosite GRN	raptor1b
AT4G36870	BLH2		regulates	AT3G56860	UBA2A		0.685263	Abundance GRN	raptor1b
AT4G36870	BLH2	S51	regulates	AT3G55485	AT3G55485		0.619777	Abundance GRN; Phosphosite GRN	raptor1b
AT4G36870	BLH2		regulates	AT3G54540	ABCF4		0.529198	Abundance GRN	raptor1b
AT4G36870	BLH2		regulates	AT3G54440	AT3G54440		0.541333	Abundance GRN	raptor1b
AT4G36870	BLH2		regulates	AT3G53380	LECRK81		0.5719	Abundance GRN	raptor1b
AT4G36870	BLH2		regulates	AT3G53260	PAL2		0.555251	Abundance GRN	raptor1b
AT4G36870	BLH2		regulates	AT3G53030	SRPK4		0.756641	Abundance GRN	raptor1b
AT4G36870	BLH2	S51	regulates	AT3G52890	KIPK		0.59812	Abundance GRN; Phosphosite GRN	raptor1b
AT4G36870	BLH2		regulates	AT3G52850	VSR1		0.594947	Abundance GRN	raptor1b
AT4G36870	BLH2	S51	regulates	AT3G52290	IQD3		0.709677	Abundance GRN; Phosphosite GRN	raptor1b
AT4G36870	BLH2		regulates	AT3G51640	AT3G51640		0.524559	Abundance GRN	raptor1b
AT4G36870	BLH2		regulates	AT3G51480	GLR3.6		0.524823	Abundance GRN	raptor1b
AT4G36870	BLH2	S51	regulates	AT3G50670	U1-70K		0.595231	Abundance GRN; Phosphosite GRN	raptor1b
AT4G36870	BLH2		regulates	AT3G50370	AT3G50370		0.525886	Abundance GRN	raptor1b
AT4G36870	BLH2		regulates	AT3G48170	ALDH10A9		0.567603	Abundance GRN	raptor1b
AT4G36870	BLH2		regulates	AT3G48000	ALDH2B4		0.551022	Abundance GRN	raptor1b
AT4G36870	BLH2		regulates	AT3G47010	AT3G47010		0.627223	Abundance GRN	raptor1b
AT4G36870	BLH2		regulates	AT3G46780	PTAC16		0.706638	Abundance GRN	raptor1b
AT4G36870	BLH2		regulates	AT3G45010	scpl48		0.608402	Abundance GRN	raptor1b
AT4G36870	BLH2		regulates	AT3G44330	AT3G44330		0.558254	Abundance GRN	raptor1b
AT4G36870	BLH2		regulates	AT3G43590	AT3G43590		0.660272	Abundance GRN	raptor1b
AT4G36870	BLH2	S51	regulates	AT3G26570	PHT2;1		0.678128	Abundance GRN; Phosphosite GRN	raptor1b
AT4G36870	BLH2		regulates	AT3G25600	CML16		0.555001	Abundance GRN	raptor1b
AT4G36870	BLH2		regulates	AT3G24200	AT3G24200		0.846448	Abundance GRN	raptor1b
AT4G36870	BLH2	S51	regulates	AT3G24170	GR1		0.641142	Abundance GRN; Phosphosite GRN	raptor1b
AT4G36870	BLH2		regulates	AT3G23640	HGL1		0.541664	Abundance GRN	raptor1b
AT4G36870	BLH2		regulates	AT3G22890	APS1		0.614045	Abundance GRN	raptor1b
AT4G36870	BLH2		regulates	AT3G20770	EIN3		0.711491	Abundance GRN	raptor1b
AT4G36870	BLH2		regulates	AT3G18780	ACT2		0.530923	Abundance GRN	raptor1b
AT4G36870	BLH2	S51	regulates	AT3G18060	AIP1-2		0.604747	Abundance GRN; Phosphosite GRN	raptor1b
AT4G36870	BLH2		regulates	AT3G17810	PYD1		0.600218	Abundance GRN	raptor1b
AT4G36870	BLH2		regulates	AT3G16630	KINESIN-13A		0.57979	Abundance GRN	raptor1b
AT4G36870	BLH2		regulates	AT3G16350	AT3G16350		0.56222	Abundance GRN	raptor1b
AT4G36870	BLH2		regulates	AT3G16110	PDIL1-6		0.652599	Abundance GRN	raptor1b
AT4G36870	BLH2		regulates	AT3G16090	Hrd1A		0.54741	Abundance GRN	raptor1b
AT4G36870	BLH2		regulates	AT3G15880	WSIP2		0.63507	Abundance GRN	raptor1b
AT4G36870	BLH2		regulates	AT3G14860	AT3G14860		0.586365	Abundance GRN	raptor1b
AT4G36870	BLH2		regulates	AT3G14420	GOX1		0.550882	Abundance GRN	raptor1b
AT4G36870	BLH2		regulates	AT3G13950	AT3G13950		0.615909	Abundance GRN	raptor1b
AT4G36870	BLH2		regulates	AT3G13300	VCS		0.574069	Abundance GRN	raptor1b
AT4G36870	BLH2		regulates	AT3G12570	FYD		0.548704	Abundance GRN	raptor1b
AT4G36870	BLH2		regulates	AT3G12480	NF-YC11		0.600171	Abundance GRN	raptor1b
AT4G36870	BLH2		regulates	AT3G12280	RBR1		0.667161	Abundance GRN	raptor1b
AT4G36870	BLH2		regulates	AT3G09775	AT3G09775		0.615761	Abundance GRN	raptor1b
AT4G36870	BLH2		regulates	AT3G09300	ORP3B		0.578502	Abundance GRN	raptor1b
AT4G36870	BLH2		regulates	AT3G07960	PIP5K6		0.572926	Abundance GRN	raptor1b
AT4G36870	BLH2	S51	regulates	AT3G07700	AT3G07700		0.597287	Abundance GRN; Phosphosite GRN	raptor1b
AT4G36870	BLH2		regulates	AT3G07180	AT3G07180		0.545096	Abundance GRN	raptor1b
AT4G36870	BLH2		regulates	AT3G05420	ACBP4		0.610113	Abundance GRN	raptor1b
AT4G36870	BLH2	S51	regulates	AT3G05060	NOP5-2		0.525434	Abundance GRN; Phosphosite GRN	raptor1b
AT4G36870	BLH2		regulates	AT3G04870	ZDS		0.694997	Abundance GRN	raptor1b
AT4G36870	BLH2	S51	regulates	AT3G03780	MS2		0.587782	Abundance GRN; Phosphosite GRN	raptor1b
AT4G36870	BLH2	S51	regulates	AT3G02090	MPPBETA		0.594833	Abundance GRN; Phosphosite GRN	raptor1b
AT4G36870	BLH2		regulates	AT3G01670	SEOa		0.529546	Abundance GRN	raptor1b
AT4G36870	BLH2		regulates	AT3G01180	SS2		0.53775	Abundance GRN	raptor1b
AT4G36870	BLH2		regulates	AT3G01060	AT3G01060		0.693332	Abundance GRN	raptor1b
AT4G36870	BLH2		regulates	AT2G46225	ABIL1		0.557455	Abundance GRN	raptor1b
AT4G36870	BLH2		regulates	AT2G44830	AT2G44830		0.669285	Abundance GRN	raptor1b
AT4G36870	BLH2		regulates	AT2G44060	AT2G44060		0.533954	Abundance GRN	raptor1b
AT4G36870	BLH2		regulates	AT2G43470	AT2G43470		0.727721	Abundance GRN	raptor1b
AT4G36870	BLH2	S51	regulates	AT2G43137	AT2G43137		0.757003	Abundance GRN; Phosphosite GRN	raptor1b
AT4G36870	BLH2		regulates	AT2G42580	TTL3		0.525793	Abundance GRN	raptor1b
AT4G36870	BLH2		regulates	AT2G40730	CTEXP		0.67094	Abundance GRN	raptor1b
AT4G36870	BLH2		regulates	AT2G40540	KT2		0.665278	Abundance GRN	raptor1b
AT4G36870	BLH2		regulates	AT2G40290	AT2G40290		0.713316	Abundance GRN	raptor1b
AT4G36870	BLH2		regulates	AT2G40130	SMXL8		0.598658	Abundance GRN	raptor1b
AT4G36870	BLH2		regulates	AT2G39670	AT2G39670		0.529602	Abundance GRN	raptor1b
AT4G36870	BLH2		regulates	AT2G38465	AT2G38465		0.558104	Abundance GRN	raptor1b
AT4G36870	BLH2	S51	regulates	AT2G37040	PAL1		0.771886	Abundance GRN; Phosphosite GRN	raptor1b
AT4G36870	BLH2	S51	regulates	AT2G36880	MAT3		0.591668	Abundance GRN; Phosphosite GRN	raptor1b
AT4G36870	BLH2		regulates	AT2G36580	AT2G36580		0.722511	Abundance GRN	raptor1b
AT4G36870	BLH2		regulates	AT2G35940	BLH1		0.646271	Abundance GRN	raptor1b
AT4G36870	BLH2		regulates	AT2G35650	CSLA07		0.545827	Abundance GRN	raptor1b
AT4G36870	BLH2		regulates	AT2G34830	WRKY35		0.577111	Abundance GRN	raptor1b
AT4G36870	BLH2		regulates	AT2G34300	AT2G34300		0.66735	Abundance GRN	raptor1b
AT4G36870	BLH2		regulates	AT2G34040	AT2G34040		0.541469	Abundance GRN	raptor1b
AT4G36870	BLH2		regulates	AT2G33170	AT2G33170		0.523451	Abundance GRN	raptor1b
AT4G36870	BLH2		regulates	AT2G32850	AT2G32850		0.591767	Abundance GRN	raptor1b
AT4G36870	BLH2		regulates	AT2G32580	AT2G32580		0.566067	Abundance GRN	raptor1b
AT4G36870	BLH2		regulates	AT2G31790	UGT74C1		0.525966	Abundance GRN	raptor1b
AT4G36870	BLH2		regulates	AT2G31200	ADF6		0.524682	Abundance GRN	raptor1b
AT4G36870	BLH2		regulates	AT2G30950	VAR2		0.668178	Abundance GRN	raptor1b
AT4G36870	BLH2		regulates	AT2G29990	NDA2		0.618605	Abundance GRN	raptor1b
AT4G36870	BLH2		regulates	AT2G29510	AT2G29510		0.532418	Abundance GRN	raptor1b
AT4G36870	BLH2	S51	regulates	AT2G29490	GSTU1		0.550909	Abundance GRN; Phosphosite GRN	raptor1b
AT4G36870	BLH2		regulates	AT2G28400	AT2G28400		0.559386	Abundance GRN	raptor1b
AT4G36870	BLH2	S51	regulates	AT2G27230	LHW		0.636561	Abundance GRN; Phosphosite GRN	raptor1b
AT4G36870	BLH2	S51	regulates	AT2G26080	GLDP2		0.615476	Abundance GRN; Phosphosite GRN	raptor1b
AT4G36870	BLH2		regulates	AT2G26000	BRIZ2		0.600571	Abundance GRN	raptor1b
AT4G36870	BLH2		regulates	AT2G25560	AT2G25560		0.540657	Abundance GRN	raptor1b
AT4G36870	BLH2		regulates	AT2G23321	AT2G23321		0.685238	Abundance GRN	raptor1b
AT4G36870	BLH2		regulates	AT2G20960	pEARLI4		0.664461	Abundance GRN	raptor1b
AT4G36870	BLH2		regulates	AT2G19940	AT2G19940		0.584857	Abundance GRN	raptor1b
AT4G36870	BLH2		regulates	AT2G19480	NAP1;2		0.531946	Abundance GRN	raptor1b
AT4G36870	BLH2		regulates	AT2G18960	HA1		0.538638	Abundance GRN	raptor1b
AT4G36870	BLH2		regulates	AT2G16860	AT2G16860		0.592119	Abundance GRN	raptor1b
AT4G36870	BLH2		regulates	AT2G16365	AT2G16365		0.550594	Abundance GRN	raptor1b
AT4G36870	BLH2		regulates	AT2G14120	DRP3B		0.544681	Abundance GRN	raptor1b
AT4G36870	BLH2	S51	regulates	AT2G12190	AT2G12190		0.552391	Abundance GRN; Phosphosite GRN	raptor1b
AT4G36870	BLH2		regulates	AT2G07745	AT2G07745		0.649817	Abundance GRN	raptor1b
AT4G36870	BLH2		regulates	AT2G01820	TMK3		0.602856	Abundance GRN	raptor1b
AT4G36870	BLH2		regulates	AT2G01008	AT2G01008		0.685277	Abundance GRN	raptor1b
AT4G36870	BLH2		regulates	AT1G80780	AT1G80780		0.579775	Abundance GRN	raptor1b
AT4G36870	BLH2		regulates	AT1G80600	WIN1		0.595873	Abundance GRN	raptor1b
AT4G36870	BLH2		regulates	AT1G79920	Hsp70-15		0.537488	Abundance GRN	raptor1b
AT4G36870	BLH2		regulates	AT1G79430	APL		0.818954	Abundance GRN	raptor1b
AT4G36870	BLH2	S51	regulates	AT1G78010	AT1G78010		0.632404	Abundance GRN; Phosphosite GRN	raptor1b
AT4G36870	BLH2		regulates	AT1G77760	NIA1		0.637981	Abundance GRN	raptor1b
AT4G36870	BLH2		regulates	AT1G77510	PDIL1-2		0.595388	Abundance GRN	raptor1b
AT4G36870	BLH2		regulates	AT1G77130	PGSIP2		0.603975	Abundance GRN	raptor1b
AT4G36870	BLH2		regulates	AT1G76950	PRAF1		0.5689	Abundance GRN	raptor1b
AT4G36870	BLH2	S51	regulates	AT1G76850	SEC5A		0.581477	Abundance GRN; Phosphosite GRN	raptor1b
AT4G36870	BLH2		regulates	AT1G76350	NLP5		0.668519	Abundance GRN	raptor1b
AT4G36870	BLH2		regulates	AT1G75780	TUB1		0.532471	Abundance GRN	raptor1b
AT4G36870	BLH2		regulates	AT1G74850	PTAC2		0.545931	Abundance GRN	raptor1b
AT4G36870	BLH2		regulates	AT1G74690	IQD31		0.637572	Abundance GRN	raptor1b
AT4G36870	BLH2	S51	regulates	AT1G74090	SOT18		0.625263	Abundance GRN; Phosphosite GRN	raptor1b
AT4G36870	BLH2		regulates	AT1G73680	ALPHA DOX2		0.634878	Abundance GRN	raptor1b
AT4G36870	BLH2		regulates	AT1G72300	PSY1R		0.545642	Abundance GRN	raptor1b
AT4G36870	BLH2		regulates	AT1G71040	LPR2		0.764672	Abundance GRN	raptor1b
AT4G36870	BLH2		regulates	AT1G70480	AT1G70480		0.598134	Abundance GRN	raptor1b
AT4G36870	BLH2	S51	regulates	AT1G70280	AT1G70280		0.617107	Abundance GRN; Phosphosite GRN	raptor1b
AT4G36870	BLH2		regulates	AT1G70140	FH8		0.792262	Abundance GRN	raptor1b
AT4G36870	BLH2		regulates	AT1G69570	CDF5		0.607692	Abundance GRN	raptor1b
AT4G36870	BLH2		regulates	AT1G64430	AT1G64430		0.639031	Abundance GRN	raptor1b
AT4G36870	BLH2		regulates	AT1G63770	AT1G63770		0.650521	Abundance GRN	raptor1b
AT4G36870	BLH2		regulates	AT1G54130	RSH3		0.612706	Abundance GRN	raptor1b
AT4G36870	BLH2		regulates	AT1G53840	PME1		0.523142	Abundance GRN	raptor1b
AT4G36870	BLH2		regulates	AT1G53690	AT1G53690		0.590656	Abundance GRN	raptor1b
AT4G36870	BLH2		regulates	AT1G53310	PPC1		0.621305	Abundance GRN	raptor1b
AT4G36870	BLH2	S598	regulates	AT1G52760	LysoPL2		0.549665	Abundance GRN; Phosphosite GRN	raptor1b
AT4G36870	BLH2		regulates	AT1G52380	NUP50A		0.693297	Abundance GRN	raptor1b
AT4G36870	BLH2		regulates	AT1G51710	UBP6		0.754283	Abundance GRN	raptor1b
AT4G36870	BLH2		regulates	AT1G51440	AT1G51440		0.716911	Abundance GRN	raptor1b
AT4G36870	BLH2		regulates	AT1G50600	SCL5		0.545819	Abundance GRN	raptor1b
AT4G36870	BLH2	S51	regulates	AT1G50480	THFS		0.647064	Abundance GRN; Phosphosite GRN	raptor1b
AT4G36870	BLH2		regulates	AT1G48900	SRP-54C		0.651429	Abundance GRN	raptor1b
AT4G36870	BLH2		regulates	AT1G47480	CXE2		0.655343	Abundance GRN	raptor1b
AT4G36870	BLH2		regulates	AT1G43860	AT1G43860		0.672875	Abundance GRN	raptor1b
AT4G36870	BLH2	S51	regulates	AT1G37130	NIA2		0.693674	Abundance GRN; Phosphosite GRN	raptor1b
AT4G36870	BLH2		regulates	AT1G36730	AT1G36730		0.524595	Abundance GRN	raptor1b
AT4G36870	BLH2		regulates	AT1G35290	ALT1		0.655097	Abundance GRN	raptor1b
AT4G36870	BLH2	S51	regulates	AT1G34320	AT1G34320		0.586055	Abundance GRN; Phosphosite GRN	raptor1b
AT4G36870	BLH2		regulates	AT1G34300	AT1G34300		0.569979	Abundance GRN	raptor1b
AT4G36870	BLH2		regulates	AT1G32583	TDL1		0.59015	Abundance GRN	raptor1b
AT4G36870	BLH2		regulates	AT1G31910	PMK		0.737431	Abundance GRN	raptor1b
AT4G36870	BLH2		regulates	AT1G31420	FEI1		0.545546	Abundance GRN	raptor1b
AT4G36870	BLH2		regulates	AT1G31230	AK-HSDH I		0.732015	Abundance GRN	raptor1b
AT4G36870	BLH2		regulates	AT1G29370	AT1G29370		0.678551	Abundance GRN	raptor1b
AT4G36870	BLH2		regulates	AT1G27320	HK3		0.523247	Abundance GRN	raptor1b
AT4G36870	BLH2		regulates	AT1G26850	AT1G26850		0.531147	Abundance GRN	raptor1b
AT4G36870	BLH2		regulates	AT1G26640	IPK		0.678052	Abundance GRN	raptor1b
AT4G36870	BLH2		regulates	AT1G26570	UGD1		0.680404	Abundance GRN	raptor1b
AT4G36870	BLH2		regulates	AT1G26230	Cpn60beta4		0.696446	Abundance GRN	raptor1b
AT4G36870	BLH2		regulates	AT1G23000	AT1G23000		0.555992	Abundance GRN	raptor1b
AT4G36870	BLH2		regulates	AT1G21640	NADK2		0.585526	Abundance GRN	raptor1b
AT4G36870	BLH2	S51	regulates	AT1G20950	PFP-ALPHA1		0.631846	Abundance GRN; Phosphosite GRN	raptor1b
AT4G36870	BLH2		regulates	AT1G16410	CYP79F1		0.571015	Abundance GRN	raptor1b
AT4G36870	BLH2		regulates	AT1G15410	AT1G15410		0.644856	Abundance GRN	raptor1b
AT4G36870	BLH2		regulates	AT1G14600	AT1G14600		0.743732	Abundance GRN	raptor1b
AT4G36870	BLH2		regulates	AT1G14480	AT1G14480		0.611618	Abundance GRN	raptor1b
AT4G36870	BLH2		regulates	AT1G12770	EMB1586		0.770834	Abundance GRN	raptor1b
AT4G36870	BLH2		regulates	AT1G12430	ARK3		0.658883	Abundance GRN	raptor1b
AT4G36870	BLH2		regulates	AT1G12280	SUMM2		0.554529	Abundance GRN	raptor1b
AT4G36870	BLH2		regulates	AT1G11910	APA1		0.617893	Abundance GRN	raptor1b
AT4G36870	BLH2	S598	regulates	AT1G11660	HSP70-16		0.586791	Abundance GRN; Phosphosite GRN	raptor1b
AT4G36870	BLH2		regulates	AT1G10760	SEX1		0.57187	Abundance GRN	raptor1b
AT4G36870	BLH2		regulates	AT1G10670	ACLA-1		0.725568	Abundance GRN	raptor1b
AT4G36870	BLH2	S51	regulates	AT1G09710	AT1G09710		0.728577	Abundance GRN; Phosphosite GRN	raptor1b
AT4G36870	BLH2		regulates	AT1G09280	STR6		0.618083	Abundance GRN	raptor1b
AT4G36870	BLH2	S51	regulates	AT1G08890	SUGTL4		0.629192	Abundance GRN; Phosphosite GRN	raptor1b
AT4G36870	BLH2	S51	regulates	AT1G07920	A1		0.539737	Abundance GRN; Phosphosite GRN	raptor1b
AT4G36870	BLH2		regulates	AT1G07360	MAC5A		0.552606	Abundance GRN	raptor1b
AT4G36870	BLH2		regulates	AT1G07040	AT1G07040		0.682176	Abundance GRN	raptor1b
AT4G36870	BLH2	S51	regulates	AT1G06263	AT1G06263		0.769976	Abundance GRN; Phosphosite GRN	raptor1b
AT4G36870	BLH2		regulates	AT1G05000	PFA-DSP1		0.581423	Abundance GRN	raptor1b
AT4G36870	BLH2	S51	regulates	AT1G04680	AT1G04680		0.677225	Abundance GRN; Phosphosite GRN	raptor1b
AT4G36870	BLH2		regulates	AT1G04360	ATL1		0.685111	Abundance GRN	raptor1b
AT4G36870	BLH2		regulates	AT1G04200	AT1G04200		0.579611	Abundance GRN	raptor1b
AT4G36870	BLH2		regulates	AT1G02450	NIMIN1		0.528785	Abundance GRN	raptor1b
AT4G36870	BLH2		regulates	AT1G01610	GPAT4		0.59234	Abundance GRN	raptor1b
AT4G36870	BLH2		regulates	AT1G20696	HMGB3		0.584965	Abundance GRN	raptor1b
AT4G36870	BLH2	S51	regulates	AT5G52050	DTX50		0.558137	Abundance GRN; Phosphosite GRN	raptor1b
AT4G36870	BLH2		regulates	AT5G44585	AT5G44585		0.715746	Abundance GRN	raptor1b
AT4G36870	BLH2	S51	regulates	AT4G16146	AT4G16146		0.577252	Abundance GRN; Phosphosite GRN	raptor1b
AT4G36870	BLH2		regulates	AT4G01670	AT4G01670		0.56924	Abundance GRN	raptor1b
AT4G36870	BLH2		regulates	AT3G29000	CML45		0.636621	Abundance GRN	raptor1b
AT4G36870	BLH2	S51	regulates	AT3G02380	COL2		0.58018	Abundance GRN; Phosphosite GRN	raptor1b
AT4G36870	BLH2	S51	regulates	AT3G02020	AK3		0.636971	Abundance GRN; Phosphosite GRN	raptor1b
AT4G36870	BLH2	S51	regulates	AT2G21390	AT2G21390		0.599062	Abundance GRN; Phosphosite GRN	raptor1b
AT4G36870	BLH2	S51	regulates	AT1G72110	AT1G72110		0.708433	Abundance GRN; Phosphosite GRN	raptor1b
AT4G36870	BLH2	S51	regulates	AT1G72060	AT1G72060		0.593108	Abundance GRN; Phosphosite GRN	raptor1b
AT4G36870	BLH2	S51	regulates	AT1G66760	DTX9		0.527849	Abundance GRN; Phosphosite GRN	raptor1b
AT4G36870	BLH2		regulates	AT1G34245	EPF2		0.53892	Abundance GRN	raptor1b
AT4G36870	BLH2	S51	regulates	AT1G06267	AT1G06267		0.524777	Abundance GRN; Phosphosite GRN	raptor1b
AT4G36870	BLH2	S51	regulates	AT5G64570	XYL4		0.680772	Abundance GRN; Phosphosite GRN	raptor1b
AT4G36870	BLH2	S51	regulates	AT5G59305	CLE46		0.667552	Abundance GRN; Phosphosite GRN	raptor1b
AT4G36870	BLH2		regulates	AT5G45380	DUR3		0.536024	Abundance GRN	raptor1b
AT4G36870	BLH2		regulates	AT5G37950	AT5G37950		0.567312	Abundance GRN	raptor1b
AT4G36870	BLH2	S51	regulates	AT5G15650	RGP2		0.530776	Abundance GRN; Phosphosite GRN	raptor1b
AT4G36870	BLH2	S51	regulates	AT4G33790	CER4		0.762791	Abundance GRN; Phosphosite GRN	raptor1b
AT4G36870	BLH2		regulates	AT2G39330	JAL23		0.525315	Abundance GRN	raptor1b
AT4G36870	BLH2	S51	regulates	AT1G75945	AT1G75945		0.615385	Abundance GRN; Phosphosite GRN	raptor1b
AT4G36870	BLH2		regulates	AT1G72210	BHLH96		0.539637	Abundance GRN	raptor1b
AT4G36870	BLH2	S51	regulates	AT1G64795	AT1G64795		0.899049	Abundance GRN; Phosphosite GRN	raptor1b
AT4G36870	BLH2		regulates	AT1G52400	BGLU18		0.632256	Abundance GRN	raptor1b
AT4G36870	BLH2	S51	regulates	AT1G12570	AT1G12570		0.786961	Abundance GRN; Phosphosite GRN	raptor1b
AT4G36870	BLH2	S51	regulates	AT1G12110	NRT1.1		0.709379	Abundance GRN; Phosphosite GRN	raptor1b
AT4G36870	BLH2	S51	regulates	AT1G11210	AT1G11210		0.626419	Abundance GRN; Phosphosite GRN	raptor1b
AT4G36870	BLH2		regulates	AT1G01600	CYP86A4		0.608969	Abundance GRN	raptor1b
AT4G27900	AT4G27900		regulates	AT5G13780	NAA10		0.677451	Abundance GRN	raptor1b
AT4G27900	AT4G27900		regulates	AT3G02830	ZFN1		0.620543	Abundance GRN	raptor1b
AT4G27900	AT4G27900		regulates	AT2G17870	CSP3		0.571969	Abundance GRN	raptor1b
AT4G27900	AT4G27900		regulates	AT2G14880	AT2G14880		0.675828	Abundance GRN	raptor1b
AT4G27900	AT4G27900		regulates	AT2G02470	AL6		0.592496	Abundance GRN	raptor1b
AT4G27900	AT4G27900		regulates	AT1G43700	VIP1		0.704728	Abundance GRN	raptor1b
AT4G27900	AT4G27900		regulates	AT5G65710	HSL2		0.56099	Abundance GRN	raptor1b
AT4G27900	AT4G27900		regulates	AT5G64330	NPH3		0.661457	Abundance GRN	raptor1b
AT4G27900	AT4G27900		regulates	AT5G63450	CYP94B1		0.668687	Abundance GRN	raptor1b
AT4G27900	AT4G27900		regulates	AT5G62680	GTR2		0.559406	Abundance GRN	raptor1b
AT4G27900	AT4G27900		regulates	AT5G62580	TOR1L3		0.788375	Abundance GRN	raptor1b
AT4G27900	AT4G27900		regulates	AT5G61840	GUT1		0.80094	Abundance GRN	raptor1b
AT4G27900	AT4G27900		regulates	AT5G60390	A1		0.555762	Abundance GRN	raptor1b
AT4G27900	AT4G27900		regulates	AT5G58390	PER67		0.687547	Abundance GRN	raptor1b
AT4G27900	AT4G27900		regulates	AT5G56790	AT5G56790		0.663684	Abundance GRN	raptor1b
AT4G27900	AT4G27900		regulates	AT5G56180	ARP8		0.574105	Abundance GRN	raptor1b
AT4G27900	AT4G27900		regulates	AT5G56040	AT5G56040		0.82726	Abundance GRN	raptor1b
AT4G27900	AT4G27900		regulates	AT5G55310	TOP1BETA		0.522424	Abundance GRN	raptor1b
AT4G27900	AT4G27900		regulates	AT5G55180	AT5G55180		0.68605	Abundance GRN	raptor1b
AT4G27900	AT4G27900		regulates	AT5G54310	AGD5		0.580025	Abundance GRN	raptor1b
AT4G27900	AT4G27900		regulates	AT5G53370	PMEPCRF		0.557241	Abundance GRN	raptor1b
AT4G27900	AT4G27900		regulates	AT5G49810	MMT		0.568448	Abundance GRN	raptor1b
AT4G27900	AT4G27900		regulates	AT5G43910	AT5G43910		0.58972	Abundance GRN	raptor1b
AT4G27900	AT4G27900		regulates	AT5G42740	PGIC		0.59273	Abundance GRN	raptor1b
AT4G27900	AT4G27900		regulates	AT5G38010	UGT76E9		0.579588	Abundance GRN	raptor1b
AT4G27900	AT4G27900		regulates	AT5G37600	GSR 1		0.673826	Abundance GRN	raptor1b
AT4G27900	AT4G27900		regulates	AT5G27410	AT5G27410		0.542747	Abundance GRN	raptor1b
AT4G27900	AT4G27900		regulates	AT5G26000	TGG1		0.523536	Abundance GRN	raptor1b
AT4G27900	AT4G27900		regulates	AT5G25460	DGR2		0.525348	Abundance GRN	raptor1b
AT4G27900	AT4G27900		regulates	AT5G23400	AT5G23400		0.69566	Abundance GRN	raptor1b
AT4G27900	AT4G27900		regulates	AT5G16290	VAT1		0.551522	Abundance GRN	raptor1b
AT4G27900	AT4G27900		regulates	AT5G15490	UGD3		0.568589	Abundance GRN	raptor1b
AT4G27900	AT4G27900		regulates	AT5G14760	AO		0.596991	Abundance GRN	raptor1b
AT4G27900	AT4G27900		regulates	AT5G13480	FY		0.52965	Abundance GRN	raptor1b
AT4G27900	AT4G27900		regulates	AT5G12970	AT5G12970		0.6117	Abundance GRN	raptor1b
AT4G27900	AT4G27900		regulates	AT5G11670	NADP-ME2		0.55199	Abundance GRN	raptor1b
AT4G27900	AT4G27900		regulates	AT5G10330	HPA1		0.707508	Abundance GRN	raptor1b
AT4G27900	AT4G27900		regulates	AT5G09810	ACT7		0.636571	Abundance GRN	raptor1b
AT4G27900	AT4G27900		regulates	AT5G08170	EMB1873		0.532191	Abundance GRN	raptor1b
AT4G27900	AT4G27900		regulates	AT5G07540	GRP16		0.619582	Abundance GRN	raptor1b
AT4G27900	AT4G27900		regulates	AT5G07340	AT5G07340		0.530008	Abundance GRN	raptor1b
AT4G27900	AT4G27900		regulates	AT5G06565	AT5G06565		0.548303	Abundance GRN	raptor1b
AT4G27900	AT4G27900		regulates	AT5G05130	AT5G05130		0.554885	Abundance GRN	raptor1b
AT4G27900	AT4G27900		regulates	AT5G05010	AT5G05010		0.551501	Abundance GRN	raptor1b
AT4G27900	AT4G27900		regulates	AT5G04470	SIM		0.639412	Abundance GRN	raptor1b
AT4G27900	AT4G27900		regulates	AT4G39350	CESA2		0.539489	Abundance GRN	raptor1b
AT4G27900	AT4G27900		regulates	AT4G38510	VAB2		0.538298	Abundance GRN	raptor1b
AT4G27900	AT4G27900		regulates	AT4G37540	LBD39		0.579025	Abundance GRN	raptor1b
AT4G27900	AT4G27900		regulates	AT4G37180	HHO5		0.529546	Abundance GRN	raptor1b
AT4G27900	AT4G27900		regulates	AT4G36630	EMB2754		0.615978	Abundance GRN	raptor1b
AT4G27900	AT4G27900		regulates	AT4G35830	ACO1		0.542111	Abundance GRN	raptor1b
AT4G27900	AT4G27900		regulates	AT4G35310	CPK5		0.748872	Abundance GRN	raptor1b
AT4G27900	AT4G27900		regulates	AT4G35270	NLP2		0.533814	Abundance GRN	raptor1b
AT4G27900	AT4G27900		regulates	AT4G34980	SLP2		0.652432	Abundance GRN	raptor1b
AT4G27900	AT4G27900		regulates	AT4G34930	AT4G34930		0.555871	Abundance GRN	raptor1b
AT4G27900	AT4G27900		regulates	AT4G34450	AT4G34450		0.621019	Abundance GRN	raptor1b
AT4G27900	AT4G27900		regulates	AT4G34240	ALDH3I1		0.544187	Abundance GRN	raptor1b
AT4G27900	AT4G27900		regulates	AT4G31180	IBI1		0.547686	Abundance GRN	raptor1b
AT4G27900	AT4G27900		regulates	AT4G28820	AT4G28820		0.799964	Abundance GRN	raptor1b
AT4G27900	AT4G27900		regulates	AT4G28300	AT4G28300		0.586279	Abundance GRN	raptor1b
AT4G27900	AT4G27900		regulates	AT4G27080	PDIL5-4		0.71262	Abundance GRN	raptor1b
AT4G27900	AT4G27900		regulates	AT4G26690	SHV3		0.583926	Abundance GRN	raptor1b
AT4G27900	AT4G27900		regulates	AT4G23290	CRK21		0.574831	Abundance GRN	raptor1b
AT4G27900	AT4G27900		regulates	AT4G18880	HSF A4A		0.576236	Abundance GRN	raptor1b
AT4G27900	AT4G27900		regulates	AT4G13245	AT4G13245		0.532908	Abundance GRN	raptor1b
AT4G27900	AT4G27900		regulates	AT4G11270	AT4G11270		0.698288	Abundance GRN	raptor1b
AT4G27900	AT4G27900		regulates	AT4G10320	AT4G10320		0.563864	Abundance GRN	raptor1b
AT4G27900	AT4G27900		regulates	AT4G06534	AT4G06534		0.593836	Abundance GRN	raptor1b
AT4G27900	AT4G27900		regulates	AT4G05120	FUR1		0.635198	Abundance GRN	raptor1b
AT4G27900	AT4G27900		regulates	AT4G02640	BZO2H1		0.536262	Abundance GRN	raptor1b
AT4G27900	AT4G27900		regulates	AT4G02010	AT4G02010		0.659252	Abundance GRN	raptor1b
AT4G27900	AT4G27900		regulates	AT3G62700	ABCC14		0.624635	Abundance GRN	raptor1b
AT4G27900	AT4G27900		regulates	AT3G59760	OASC		0.620322	Abundance GRN	raptor1b
AT4G27900	AT4G27900		regulates	AT3G59010	PME61		0.57404	Abundance GRN	raptor1b
AT4G27900	AT4G27900		regulates	AT3G54400	AT3G54400		0.713655	Abundance GRN	raptor1b
AT4G27900	AT4G27900		regulates	AT3G52930	FBA8		0.75223	Abundance GRN	raptor1b
AT4G27900	AT4G27900		regulates	AT3G48970	HIPP31		0.732146	Abundance GRN	raptor1b
AT4G27900	AT4G27900		regulates	AT3G48170	ALDH10A9		0.537788	Abundance GRN	raptor1b
AT4G27900	AT4G27900		regulates	AT3G47960	GTR1		0.735973	Abundance GRN	raptor1b
AT4G27900	AT4G27900		regulates	AT3G45010	scpl48		0.653647	Abundance GRN	raptor1b
AT4G27900	AT4G27900		regulates	AT3G29360	UGD2		0.71563	Abundance GRN	raptor1b
AT4G27900	AT4G27900		regulates	AT3G27325	AT3G27325		0.596865	Abundance GRN	raptor1b
AT4G27900	AT4G27900		regulates	AT3G27190	UKL2		0.710105	Abundance GRN	raptor1b
AT4G27900	AT4G27900		regulates	AT3G26570	PHT2;1		0.612508	Abundance GRN	raptor1b
AT4G27900	AT4G27900		regulates	AT3G23550	DTX18		0.677152	Abundance GRN	raptor1b
AT4G27900	AT4G27900		regulates	AT3G23290	LSH4		0.639457	Abundance GRN	raptor1b
AT4G27900	AT4G27900		regulates	AT3G22890	APS1		0.541137	Abundance GRN	raptor1b
AT4G27900	AT4G27900		regulates	AT3G20820	AT3G20820		0.578836	Abundance GRN	raptor1b
AT4G27900	AT4G27900		regulates	AT3G19550	AT3G19550		0.612688	Abundance GRN	raptor1b
AT4G27900	AT4G27900		regulates	AT3G18165	MOS4		0.57718	Abundance GRN	raptor1b
AT4G27900	AT4G27900		regulates	AT3G16830	TPR2		0.582573	Abundance GRN	raptor1b
AT4G27900	AT4G27900		regulates	AT3G13640	ABCE1		0.567126	Abundance GRN	raptor1b
AT4G27900	AT4G27900		regulates	AT3G12280	RBR1		0.642071	Abundance GRN	raptor1b
AT4G27900	AT4G27900		regulates	AT3G10770	AT3G10770		0.575755	Abundance GRN	raptor1b
AT4G27900	AT4G27900		regulates	AT3G09030	AT3G09030		0.642658	Abundance GRN	raptor1b
AT4G27900	AT4G27900		regulates	AT3G08840	AT3G08840		0.527716	Abundance GRN	raptor1b
AT4G27900	AT4G27900		regulates	AT3G08210	AT3G08210		0.540993	Abundance GRN	raptor1b
AT4G27900	AT4G27900		regulates	AT3G07360	PUB9		0.522698	Abundance GRN	raptor1b
AT4G27900	AT4G27900		regulates	AT3G07140	AT3G07140		0.646506	Abundance GRN	raptor1b
AT4G27900	AT4G27900		regulates	AT3G06720	IMPA-1		0.780964	Abundance GRN	raptor1b
AT4G27900	AT4G27900		regulates	AT3G06350	MEE32		0.701132	Abundance GRN	raptor1b
AT4G27900	AT4G27900		regulates	AT3G06240	AT3G06240		0.557065	Abundance GRN	raptor1b
AT4G27900	AT4G27900		regulates	AT3G04930	AT3G04930		0.528187	Abundance GRN	raptor1b
AT4G27900	AT4G27900		regulates	AT3G03250	UGP1		0.786476	Abundance GRN	raptor1b
AT4G27900	AT4G27900		regulates	AT3G02875	ILR1		0.564541	Abundance GRN	raptor1b
AT4G27900	AT4G27900		regulates	AT3G02530	CCT6A		0.75798	Abundance GRN	raptor1b
AT4G27900	AT4G27900		regulates	AT3G01700	AGP11		0.600722	Abundance GRN	raptor1b
AT4G27900	AT4G27900		regulates	AT2G47600	MHX		0.54357	Abundance GRN	raptor1b
AT4G27900	AT4G27900		regulates	AT2G47160	BOR1		0.567437	Abundance GRN	raptor1b
AT4G27900	AT4G27900		regulates	AT2G46280	TRIP-1		0.65442	Abundance GRN	raptor1b
AT4G27900	AT4G27900		regulates	AT2G44970	AT2G44970		0.660302	Abundance GRN	raptor1b
AT4G27900	AT4G27900		regulates	AT2G43137	AT2G43137		0.61674	Abundance GRN	raptor1b
AT4G27900	AT4G27900		regulates	AT2G42800	RLP29		0.552237	Abundance GRN	raptor1b
AT4G27900	AT4G27900		regulates	AT2G42490	AT2G42490		0.719911	Abundance GRN	raptor1b
AT4G27900	AT4G27900		regulates	AT2G42230	AT2G42230		0.536168	Abundance GRN	raptor1b
AT4G27900	AT4G27900		regulates	AT2G37040	PAL1		0.598273	Abundance GRN	raptor1b
AT4G27900	AT4G27900		regulates	AT2G36580	AT2G36580		0.598909	Abundance GRN	raptor1b
AT4G27900	AT4G27900		regulates	AT2G36570	PXC1		0.724169	Abundance GRN	raptor1b
AT4G27900	AT4G27900		regulates	AT2G35940	BLH1		0.763951	Abundance GRN	raptor1b
AT4G27900	AT4G27900		regulates	AT2G32850	AT2G32850		0.740795	Abundance GRN	raptor1b
AT4G27900	AT4G27900		regulates	AT2G31200	ADF6		0.567787	Abundance GRN	raptor1b
AT4G27900	AT4G27900		regulates	AT2G28200	ZAT5		0.690391	Abundance GRN	raptor1b
AT4G27900	AT4G27900		regulates	AT2G27600	SKD1		0.809507	Abundance GRN	raptor1b
AT4G27900	AT4G27900		regulates	AT2G26730	AT2G26730		0.705249	Abundance GRN	raptor1b
AT4G27900	AT4G27900		regulates	AT2G23321	AT2G23321		0.55261	Abundance GRN	raptor1b
AT4G27900	AT4G27900		regulates	AT2G20530	PHB6		0.691268	Abundance GRN	raptor1b
AT4G27900	AT4G27900		regulates	AT2G19940	AT2G19940		0.528359	Abundance GRN	raptor1b
AT4G27900	AT4G27900		regulates	AT2G18230	PPa2		0.585381	Abundance GRN	raptor1b
AT4G27900	AT4G27900		regulates	AT2G17980	ATSLY1		0.649629	Abundance GRN	raptor1b
AT4G27900	AT4G27900		regulates	AT2G16660	AT2G16660		0.734364	Abundance GRN	raptor1b
AT4G27900	AT4G27900		regulates	AT2G08905	AT2G08905		0.563815	Abundance GRN	raptor1b
AT4G27900	AT4G27900		regulates	AT2G07745	AT2G07745		0.538738	Abundance GRN	raptor1b
AT4G27900	AT4G27900		regulates	AT2G03340	WRKY3		0.638912	Abundance GRN	raptor1b
AT4G27900	AT4G27900		regulates	AT2G01300	AT2G01300		0.625861	Abundance GRN	raptor1b
AT4G27900	AT4G27900		regulates	AT1G80780	AT1G80780		0.783522	Abundance GRN	raptor1b
AT4G27900	AT4G27900		regulates	AT1G79090	PAT1		0.645451	Abundance GRN	raptor1b
AT4G27900	AT4G27900		regulates	AT1G78060	BXL7		0.572569	Abundance GRN	raptor1b
AT4G27900	AT4G27900		regulates	AT1G77510	PDIL1-2		0.703933	Abundance GRN	raptor1b
AT4G27900	AT4G27900		regulates	AT1G75500	WAT1		0.914151	Abundance GRN	raptor1b
AT4G27900	AT4G27900		regulates	AT1G75340	CG1		0.680472	Abundance GRN	raptor1b
AT4G27900	AT4G27900		regulates	AT1G74380	XXT5		0.629027	Abundance GRN	raptor1b
AT4G27900	AT4G27900		regulates	AT1G74090	SOT18		0.560911	Abundance GRN	raptor1b
AT4G27900	AT4G27900		regulates	AT1G73640	RABA6a		0.555702	Abundance GRN	raptor1b
AT4G27900	AT4G27900		regulates	AT1G70720	AT1G70720		0.804379	Abundance GRN	raptor1b
AT4G27900	AT4G27900		regulates	AT1G70710	GH9B1		0.572536	Abundance GRN	raptor1b
AT4G27900	AT4G27900		regulates	AT1G70280	AT1G70280		0.541893	Abundance GRN	raptor1b
AT4G27900	AT4G27900		regulates	AT1G64430	AT1G64430		0.593838	Abundance GRN	raptor1b
AT4G27900	AT4G27900		regulates	AT1G64360	AT1G64360		0.529683	Abundance GRN	raptor1b
AT4G27900	AT4G27900		regulates	AT1G63050	LPLAT2		0.611423	Abundance GRN	raptor1b
AT4G27900	AT4G27900		regulates	AT1G62810	CuAO1		0.540783	Abundance GRN	raptor1b
AT4G27900	AT4G27900		regulates	AT1G61930	AT1G61930		0.548617	Abundance GRN	raptor1b
AT4G27900	AT4G27900		regulates	AT1G55350	DEK1		0.526509	Abundance GRN	raptor1b
AT4G27900	AT4G27900		regulates	AT1G51710	UBP6		0.555774	Abundance GRN	raptor1b
AT4G27900	AT4G27900		regulates	AT1G50480	THFS		0.593318	Abundance GRN	raptor1b
AT4G27900	AT4G27900		regulates	AT1G49740	AT1G49740		0.667453	Abundance GRN	raptor1b
AT4G27900	AT4G27900		regulates	AT1G37130	NIA2		0.61185	Abundance GRN	raptor1b
AT4G27900	AT4G27900		regulates	AT1G34320	AT1G34320		0.583817	Abundance GRN	raptor1b
AT4G27900	AT4G27900		regulates	AT1G33590	AT1G33590		0.810331	Abundance GRN	raptor1b
AT4G27900	AT4G27900		regulates	AT1G33170	AT1G33170		0.660042	Abundance GRN	raptor1b
AT4G27900	AT4G27900		regulates	AT1G32100	PRR1		0.540008	Abundance GRN	raptor1b
AT4G27900	AT4G27900		regulates	AT1G31230	AK-HSDH I		0.522292	Abundance GRN	raptor1b
AT4G27900	AT4G27900		regulates	AT1G30530	UGT78D1		0.613621	Abundance GRN	raptor1b
AT4G27900	AT4G27900		regulates	AT1G30470	AT1G30470		0.637613	Abundance GRN	raptor1b
AT4G27900	AT4G27900		regulates	AT1G21880	LYM1		0.612057	Abundance GRN	raptor1b
AT4G27900	AT4G27900		regulates	AT1G21310	EXT3		0.609324	Abundance GRN	raptor1b
AT4G27900	AT4G27900		regulates	AT1G20840	TMT1		0.615219	Abundance GRN	raptor1b
AT4G27900	AT4G27900		regulates	AT1G19950	HVA22H		0.646386	Abundance GRN	raptor1b
AT4G27900	AT4G27900		regulates	AT1G17950	MYB52		0.855915	Abundance GRN	raptor1b
AT4G27900	AT4G27900		regulates	AT1G17610	CHS1		0.596432	Abundance GRN	raptor1b
AT4G27900	AT4G27900		regulates	AT1G13290	DOT5		0.560123	Abundance GRN	raptor1b
AT4G27900	AT4G27900		regulates	AT1G10670	ACLA-1		0.528912	Abundance GRN	raptor1b
AT4G27900	AT4G27900		regulates	AT1G08890	SUGTL4		0.540902	Abundance GRN	raptor1b
AT4G27900	AT4G27900		regulates	AT1G07530	SCL14		0.555233	Abundance GRN	raptor1b
AT4G27900	AT4G27900		regulates	AT1G06457	AT1G06457		0.665973	Abundance GRN	raptor1b
AT4G27900	AT4G27900		regulates	AT1G06263	AT1G06263		0.557964	Abundance GRN	raptor1b
AT4G27900	AT4G27900		regulates	AT1G06230	GTE4		0.542417	Abundance GRN	raptor1b
AT4G27900	AT4G27900		regulates	AT1G03090	MCCA		0.608242	Abundance GRN	raptor1b
AT4G27900	AT4G27900		regulates	AT1G02640	BXL2		0.648716	Abundance GRN	raptor1b
AT4G27900	AT4G27900		regulates	AT1G01580	FRO2		0.567566	Abundance GRN	raptor1b
AT4G27900	AT4G27900		regulates	AT4G16845	VRN2		0.54729	Abundance GRN	raptor1b
AT4G27900	AT4G27900		regulates	AT5G05390	LAC12		0.521687	Abundance GRN	raptor1b
AT4G27900	AT4G27900		regulates	AT4G12520	AT4G12520		0.534784	Abundance GRN	raptor1b
AT4G27900	AT4G27900		regulates	AT2G21390	AT2G21390		0.618193	Abundance GRN	raptor1b
AT4G27900	AT4G27900		regulates	AT1G72110	AT1G72110		0.616064	Abundance GRN	raptor1b
AT4G27900	AT4G27900		regulates	AT5G64570	XYL4		0.599902	Abundance GRN	raptor1b
AT4G27900	AT4G27900		regulates	AT5G62360	AT5G62360		0.725866	Abundance GRN	raptor1b
AT4G27900	AT4G27900		regulates	AT5G60490	FLA12		0.526525	Abundance GRN	raptor1b
AT4G27900	AT4G27900		regulates	AT5G59320	LTP3		0.538582	Abundance GRN	raptor1b
AT4G27900	AT4G27900		regulates	AT5G59305	CLE46		0.695021	Abundance GRN	raptor1b
AT4G27900	AT4G27900		regulates	AT5G56840	AT5G56840		0.588564	Abundance GRN	raptor1b
AT4G27900	AT4G27900		regulates	AT5G56290	PEX5		0.62883	Abundance GRN	raptor1b
AT4G27900	AT4G27900		regulates	AT5G47330	AT5G47330		0.55876	Abundance GRN	raptor1b
AT4G27900	AT4G27900		regulates	AT5G23010	MAM1		0.855536	Abundance GRN	raptor1b
AT4G27900	AT4G27900		regulates	AT5G21990	TPR7		0.916123	Abundance GRN	raptor1b
AT4G27900	AT4G27900		regulates	AT5G21100	AT5G21100		0.871497	Abundance GRN	raptor1b
AT4G27900	AT4G27900		regulates	AT5G17860	CAX7		0.69948	Abundance GRN	raptor1b
AT4G27900	AT4G27900		regulates	AT5G17380	HACL		0.619233	Abundance GRN	raptor1b
AT4G27900	AT4G27900		regulates	AT5G14200	IMD1		0.703322	Abundance GRN	raptor1b
AT4G27900	AT4G27900		regulates	AT5G06870	PGIP2		0.724628	Abundance GRN	raptor1b
AT4G27900	AT4G27900		regulates	AT5G01970	AT5G01970		0.578857	Abundance GRN	raptor1b
AT4G27900	AT4G27900		regulates	AT4G33790	CER4		0.542478	Abundance GRN	raptor1b
AT4G27900	AT4G27900		regulates	AT4G31470	AT4G31470		0.592257	Abundance GRN	raptor1b
AT4G27900	AT4G27900		regulates	AT4G28250	EXPB3		0.782613	Abundance GRN	raptor1b
AT4G27900	AT4G27900		regulates	AT4G23690	DIR6		0.654059	Abundance GRN	raptor1b
AT4G27900	AT4G27900		regulates	AT4G18260	AT4G18260		0.608556	Abundance GRN	raptor1b
AT4G27900	AT4G27900		regulates	AT4G17670	AT4G17670		0.878527	Abundance GRN	raptor1b
AT4G27900	AT4G27900		regulates	AT4G15160	AT4G15160		0.829302	Abundance GRN	raptor1b
AT4G27900	AT4G27900		regulates	AT4G14370	AT4G14370		0.603429	Abundance GRN	raptor1b
AT4G27900	AT4G27900		regulates	AT3G58620	TTL4		0.586104	Abundance GRN	raptor1b
AT4G27900	AT4G27900		regulates	AT3G25290	AT3G25290		0.624565	Abundance GRN	raptor1b
AT4G27900	AT4G27900		regulates	AT3G24480	LRX4		0.672498	Abundance GRN	raptor1b
AT4G27900	AT4G27900		regulates	AT3G23810	SAHH2		0.730194	Abundance GRN	raptor1b
AT4G27900	AT4G27900		regulates	AT3G16290	EMB2083		0.527923	Abundance GRN	raptor1b
AT4G27900	AT4G27900		regulates	AT3G14760	AT3G14760		0.85172	Abundance GRN	raptor1b
AT4G27900	AT4G27900		regulates	AT3G06060	TSC10A		0.637655	Abundance GRN	raptor1b
AT4G27900	AT4G27900		regulates	AT3G02550	LBD41		0.628634	Abundance GRN	raptor1b
AT4G27900	AT4G27900		regulates	AT3G02230	RGP1		0.731552	Abundance GRN	raptor1b
AT4G27900	AT4G27900		regulates	AT2G47800	ABCC4		0.64643	Abundance GRN	raptor1b
AT4G27900	AT4G27900		regulates	AT2G47010	AT2G47010		0.652236	Abundance GRN	raptor1b
AT4G27900	AT4G27900		regulates	AT2G39770	CYT1		0.615365	Abundance GRN	raptor1b
AT4G27900	AT4G27900		regulates	AT2G39050	EULS3		0.733041	Abundance GRN	raptor1b
AT4G27900	AT4G27900		regulates	AT2G30010	TBL45		0.65664	Abundance GRN	raptor1b
AT4G27900	AT4G27900		regulates	AT2G22330	CYP79B3		0.574077	Abundance GRN	raptor1b
AT4G27900	AT4G27900		regulates	AT2G20610	SUR1		0.791649	Abundance GRN	raptor1b
AT4G27900	AT4G27900		regulates	AT2G18050	HIS1-3		0.653428	Abundance GRN	raptor1b
AT4G27900	AT4G27900		regulates	AT2G01970	TMN3		0.627771	Abundance GRN	raptor1b
AT4G27900	AT4G27900		regulates	AT2G01610	AT2G01610		0.542483	Abundance GRN	raptor1b
AT4G27900	AT4G27900		regulates	AT1G78970	LUP1		0.81057	Abundance GRN	raptor1b
AT4G27900	AT4G27900		regulates	AT1G76160	sks5		0.782047	Abundance GRN	raptor1b
AT4G27900	AT4G27900		regulates	AT1G75590	AT1G75590		0.559357	Abundance GRN	raptor1b
AT4G27900	AT4G27900		regulates	AT1G72230	AT1G72230		0.542868	Abundance GRN	raptor1b
AT4G27900	AT4G27900		regulates	AT1G70980	SYNC3		0.764654	Abundance GRN	raptor1b
AT4G27900	AT4G27900		regulates	AT1G69450	AT1G69450		0.651096	Abundance GRN	raptor1b
AT4G27900	AT4G27900		regulates	AT1G69080	AT1G69080		0.677723	Abundance GRN	raptor1b
AT4G27900	AT4G27900		regulates	AT1G67260	TCP1		0.651855	Abundance GRN	raptor1b
AT4G27900	AT4G27900		regulates	AT1G65860	FMO GS-OX1		0.652752	Abundance GRN	raptor1b
AT4G27900	AT4G27900		regulates	AT1G62660	BFRUCT3		0.533246	Abundance GRN	raptor1b
AT4G27900	AT4G27900		regulates	AT1G54000	GLL22		0.616293	Abundance GRN	raptor1b
AT4G27900	AT4G27900		regulates	AT1G47670	AATL1		0.937986	Abundance GRN	raptor1b
AT4G27900	AT4G27900		regulates	AT1G23090	AST91		0.921718	Abundance GRN	raptor1b
AT4G27900	AT4G27900		regulates	AT1G19640	JMT		0.564521	Abundance GRN	raptor1b
AT4G27900	AT4G27900		regulates	AT1G14670	TMN2		0.768912	Abundance GRN	raptor1b
AT4G27900	AT4G27900		regulates	AT1G12570	AT1G12570		0.582178	Abundance GRN	raptor1b
AT4G27900	AT4G27900		regulates	AT1G12240	ATBETAFRUCT4		0.739399	Abundance GRN	raptor1b
AT4G27900	AT4G27900		regulates	AT1G12110	NRT1.1		0.775028	Abundance GRN	raptor1b
AT4G27900	AT4G27900		regulates	AT1G11210	AT1G11210		0.532396	Abundance GRN	raptor1b
AT4G27900	AT4G27900		regulates	AT1G06670	NIH		0.543721	Abundance GRN	raptor1b
AT4G27900	AT4G27900		regulates	AT1G01900	SBTI1.1		0.528862	Abundance GRN	raptor1b
AT4G27900	AT4G27900		regulates	AT1G01600	CYP86A4		0.66712	Abundance GRN	raptor1b
AT4G18880	HSF A4A		regulates	AT5G18550	AT5G18550		0.532565	Abundance GRN	raptor1b
AT4G18880	HSF A4A		regulates	AT3G18990	VRN1		0.616996	Abundance GRN	raptor1b
AT4G18880	HSF A4A		regulates	AT2G17870	CSP3		0.577616	Abundance GRN	raptor1b
AT4G18880	HSF A4A		regulates	AT2G14880	AT2G14880		0.536269	Abundance GRN	raptor1b
AT4G18880	HSF A4A		regulates	AT2G02470	AL6		0.574749	Abundance GRN	raptor1b
AT4G18880	HSF A4A		regulates	AT1G49480	RTV1		0.563767	Abundance GRN	raptor1b
AT4G18880	HSF A4A		regulates	AT5G65710	HSL2		0.695436	Abundance GRN	raptor1b
AT4G18880	HSF A4A		regulates	AT5G64330	NPH3		0.79251	Abundance GRN	raptor1b
AT4G18880	HSF A4A		regulates	AT5G64270	AT5G64270		0.537474	Abundance GRN	raptor1b
AT4G18880	HSF A4A		regulates	AT5G62670	HA11		0.664499	Abundance GRN	raptor1b
AT4G18880	HSF A4A		regulates	AT5G61850	LFY		0.590263	Abundance GRN	raptor1b
AT4G18880	HSF A4A		regulates	AT5G61840	GUT1		0.682458	Abundance GRN	raptor1b
AT4G18880	HSF A4A		regulates	AT5G61480	PXY		0.626555	Abundance GRN	raptor1b
AT4G18880	HSF A4A		regulates	AT5G60690	REV		0.603872	Abundance GRN	raptor1b
AT4G18880	HSF A4A		regulates	AT5G58390	PER67		0.588365	Abundance GRN	raptor1b
AT4G18880	HSF A4A		regulates	AT5G58300	AT5G58300		0.640755	Abundance GRN	raptor1b
AT4G18880	HSF A4A		regulates	AT5G57020	NMT1		0.595631	Abundance GRN	raptor1b
AT4G18880	HSF A4A		regulates	AT5G56650	ILL1		0.626799	Abundance GRN	raptor1b
AT4G18880	HSF A4A		regulates	AT5G56180	ARP8		0.802235	Abundance GRN	raptor1b
AT4G18880	HSF A4A		regulates	AT5G55930	OPT1		0.56425	Abundance GRN	raptor1b
AT4G18880	HSF A4A		regulates	AT5G55250	IAMT1		0.638132	Abundance GRN	raptor1b
AT4G18880	HSF A4A		regulates	AT5G53370	PMEPCRF		0.589419	Abundance GRN	raptor1b
AT4G18880	HSF A4A		regulates	AT5G49810	MMT		0.58667	Abundance GRN	raptor1b
AT4G18880	HSF A4A		regulates	AT5G43060	RD21B		0.573792	Abundance GRN	raptor1b
AT4G18880	HSF A4A		regulates	AT5G38010	UGT76E9		0.636814	Abundance GRN	raptor1b
AT4G18880	HSF A4A		regulates	AT5G37600	GSR 1		0.650683	Abundance GRN	raptor1b
AT4G18880	HSF A4A		regulates	AT5G37020	ARF8		0.603206	Abundance GRN	raptor1b
AT4G18880	HSF A4A		regulates	AT5G27410	AT5G27410		0.609765	Abundance GRN	raptor1b
AT4G18880	HSF A4A		regulates	AT5G26710	AT5G26710		0.629648	Abundance GRN	raptor1b
AT4G18880	HSF A4A		regulates	AT5G22620	AT5G22620		0.569696	Abundance GRN	raptor1b
AT4G18880	HSF A4A		regulates	AT5G22270	AT5G22270		0.556105	Abundance GRN	raptor1b
AT4G18880	HSF A4A		regulates	AT5G20730	NPH4		0.547412	Abundance GRN	raptor1b
AT4G18880	HSF A4A		regulates	AT5G18130	AT5G18130		0.619301	Abundance GRN	raptor1b
AT4G18880	HSF A4A		regulates	AT5G17020	XPO1A		0.619345	Abundance GRN	raptor1b
AT4G18880	HSF A4A		regulates	AT5G16290	VAT1		0.596958	Abundance GRN	raptor1b
AT4G18880	HSF A4A		regulates	AT5G15490	UGD3		0.550622	Abundance GRN	raptor1b
AT4G18880	HSF A4A		regulates	AT5G14540	AT5G14540		0.542725	Abundance GRN	raptor1b
AT4G18880	HSF A4A		regulates	AT5G14520	PES		0.571287	Abundance GRN	raptor1b
AT4G18880	HSF A4A		regulates	AT5G13480	FY		0.608511	Abundance GRN	raptor1b
AT4G18880	HSF A4A		regulates	AT5G11670	NADP-ME2		0.563613	Abundance GRN	raptor1b
AT4G18880	HSF A4A		regulates	AT5G09810	ACT7		0.580347	Abundance GRN	raptor1b
AT4G18880	HSF A4A		regulates	AT5G07800	AT5G07800		0.54395	Abundance GRN	raptor1b
AT4G18880	HSF A4A		regulates	AT5G07540	GRP16		0.54995	Abundance GRN	raptor1b
AT4G18880	HSF A4A		regulates	AT5G07350	Tudor1		0.547101	Abundance GRN	raptor1b
AT4G18880	HSF A4A		regulates	AT5G06565	AT5G06565		0.621472	Abundance GRN	raptor1b
AT4G18880	HSF A4A		regulates	AT5G01505	AT5G01505		0.549312	Abundance GRN	raptor1b
AT4G18880	HSF A4A		regulates	AT5G01360	TBL3		0.623655	Abundance GRN	raptor1b
AT4G18880	HSF A4A		regulates	AT4G39350	CESA2		0.551956	Abundance GRN	raptor1b
AT4G18880	HSF A4A		regulates	AT4G38950	KIN7F		0.55879	Abundance GRN	raptor1b
AT4G18880	HSF A4A		regulates	AT4G37180	HHO5		0.543567	Abundance GRN	raptor1b
AT4G18880	HSF A4A		regulates	AT4G35310	CPK5		0.754387	Abundance GRN	raptor1b
AT4G18880	HSF A4A		regulates	AT4G34450	AT4G34450		0.600558	Abundance GRN	raptor1b
AT4G18880	HSF A4A		regulates	AT4G34260	FUC95A		0.560713	Abundance GRN	raptor1b
AT4G18880	HSF A4A		regulates	AT4G34240	ALDH3I1		0.569658	Abundance GRN	raptor1b
AT4G18880	HSF A4A		regulates	AT4G29905	AT4G29905		0.563126	Abundance GRN	raptor1b
AT4G18880	HSF A4A		regulates	AT4G28300	AT4G28300		0.536999	Abundance GRN	raptor1b
AT4G18880	HSF A4A		regulates	AT4G27900	AT4G27900		0.577465	Abundance GRN	raptor1b
AT4G18880	HSF A4A		regulates	AT4G27640	AT4G27640		0.69039	Abundance GRN	raptor1b
AT4G18880	HSF A4A		regulates	AT4G26690	SHV3		0.697134	Abundance GRN	raptor1b
AT4G18880	HSF A4A		regulates	AT4G26640	WRKY20		0.551955	Abundance GRN	raptor1b
AT4G18880	HSF A4A		regulates	AT4G25850	ORP4B		0.630541	Abundance GRN	raptor1b
AT4G18880	HSF A4A		regulates	AT4G23290	CRK21		0.579614	Abundance GRN	raptor1b
AT4G18880	HSF A4A		regulates	AT4G19710	AK-HSDH II		0.681836	Abundance GRN	raptor1b
AT4G18880	HSF A4A		regulates	AT4G16340	SPK1		0.555603	Abundance GRN	raptor1b
AT4G18880	HSF A4A		regulates	AT4G14990	PAT1H2		0.586766	Abundance GRN	raptor1b
AT4G18880	HSF A4A		regulates	AT4G13245	AT4G13245		0.824121	Abundance GRN	raptor1b
AT4G18880	HSF A4A		regulates	AT4G11890	ARCK1		0.551125	Abundance GRN	raptor1b
AT4G18880	HSF A4A		regulates	AT4G11270	AT4G11270		0.732316	Abundance GRN	raptor1b
AT4G18880	HSF A4A		regulates	AT4G10120	ATSPS4F		0.623007	Abundance GRN	raptor1b
AT4G18880	HSF A4A		regulates	AT4G02380	SAG21		0.533262	Abundance GRN	raptor1b
AT4G18880	HSF A4A		regulates	AT4G02010	AT4G02010		0.522697	Abundance GRN	raptor1b
AT4G18880	HSF A4A		regulates	AT4G00340	RLK4		0.558259	Abundance GRN	raptor1b
AT4G18880	HSF A4A		regulates	AT3G63000	NPL41		0.642129	Abundance GRN	raptor1b
AT4G18880	HSF A4A		regulates	AT3G62700	ABCC14		0.79634	Abundance GRN	raptor1b
AT4G18880	HSF A4A		regulates	AT3G62360	AT3G62360		0.562146	Abundance GRN	raptor1b
AT4G18880	HSF A4A		regulates	AT3G59760	OASC		0.550461	Abundance GRN	raptor1b
AT4G18880	HSF A4A		regulates	AT3G58970	MGT6		0.689911	Abundance GRN	raptor1b
AT4G18880	HSF A4A		regulates	AT3G57600	DREB2F		0.523987	Abundance GRN	raptor1b
AT4G18880	HSF A4A		regulates	AT3G56480	SCAB3		0.595707	Abundance GRN	raptor1b
AT4G18880	HSF A4A		regulates	AT3G55485	AT3G55485		0.647479	Abundance GRN	raptor1b
AT4G18880	HSF A4A		regulates	AT3G55410	AT3G55410		0.573548	Abundance GRN	raptor1b
AT4G18880	HSF A4A		regulates	AT3G54400	AT3G54400		0.683152	Abundance GRN	raptor1b
AT4G18880	HSF A4A		regulates	AT3G53380	LECRK81		0.698888	Abundance GRN	raptor1b
AT4G18880	HSF A4A		regulates	AT3G53260	PAL2		0.559153	Abundance GRN	raptor1b
AT4G18880	HSF A4A		regulates	AT3G52890	KIPK		0.553561	Abundance GRN	raptor1b
AT4G18880	HSF A4A		regulates	AT3G48170	ALDH10A9		0.735646	Abundance GRN	raptor1b
AT4G18880	HSF A4A		regulates	AT3G46780	PTAC16		0.539606	Abundance GRN	raptor1b
AT4G18880	HSF A4A		regulates	AT3G45010	scpl48		0.602775	Abundance GRN	raptor1b
AT4G18880	HSF A4A		regulates	AT3G27865	AT3G27865		0.619983	Abundance GRN	raptor1b
AT4G18880	HSF A4A		regulates	AT3G27325	AT3G27325		0.55715	Abundance GRN	raptor1b
AT4G18880	HSF A4A		regulates	AT3G26570	PHT2;1		0.579389	Abundance GRN	raptor1b
AT4G18880	HSF A4A		regulates	AT3G23640	HGL1		0.718206	Abundance GRN	raptor1b
AT4G18880	HSF A4A		regulates	AT3G22540	AT3G22540		0.522787	Abundance GRN	raptor1b
AT4G18880	HSF A4A		regulates	AT3G21770	PER30		0.558608	Abundance GRN	raptor1b
AT4G18880	HSF A4A		regulates	AT3G20770	EIN3		0.649874	Abundance GRN	raptor1b
AT4G18880	HSF A4A		regulates	AT3G19030	AT3G19030		0.652178	Abundance GRN	raptor1b
AT4G18880	HSF A4A		regulates	AT3G18440	ALMT9		0.550267	Abundance GRN	raptor1b
AT4G18880	HSF A4A		regulates	AT3G17340	AT3G17340		0.672801	Abundance GRN	raptor1b
AT4G18880	HSF A4A		regulates	AT3G16830	TPR2		0.578699	Abundance GRN	raptor1b
AT4G18880	HSF A4A		regulates	AT3G16630	KINESIN-13A		0.749248	Abundance GRN	raptor1b
AT4G18880	HSF A4A		regulates	AT3G13300	VCS		0.673996	Abundance GRN	raptor1b
AT4G18880	HSF A4A		regulates	AT3G12460	AT3G12460		0.703578	Abundance GRN	raptor1b
AT4G18880	HSF A4A		regulates	AT3G12280	RBR1		0.677464	Abundance GRN	raptor1b
AT4G18880	HSF A4A		regulates	AT3G10840	AT3G10840		0.713992	Abundance GRN	raptor1b
AT4G18880	HSF A4A		regulates	AT3G10770	AT3G10770		0.582306	Abundance GRN	raptor1b
AT4G18880	HSF A4A		regulates	AT3G08840	AT3G08840		0.641628	Abundance GRN	raptor1b
AT4G18880	HSF A4A		regulates	AT3G08210	AT3G08210		0.686935	Abundance GRN	raptor1b
AT4G18880	HSF A4A		regulates	AT3G07140	AT3G07140		0.662723	Abundance GRN	raptor1b
AT4G18880	HSF A4A		regulates	AT3G06350	MEE32		0.585393	Abundance GRN	raptor1b
AT4G18880	HSF A4A		regulates	AT3G06240	AT3G06240		0.560412	Abundance GRN	raptor1b
AT4G18880	HSF A4A		regulates	AT3G04870	ZDS		0.642428	Abundance GRN	raptor1b
AT4G18880	HSF A4A		regulates	AT3G03380	DEG7		0.709203	Abundance GRN	raptor1b
AT4G18880	HSF A4A		regulates	AT3G02360	AT3G02360		0.625251	Abundance GRN	raptor1b
AT4G18880	HSF A4A		regulates	AT2G47980	SCC3		0.594185	Abundance GRN	raptor1b
AT4G18880	HSF A4A		regulates	AT2G47960	AT2G47960		0.566586	Abundance GRN	raptor1b
AT4G18880	HSF A4A		regulates	AT2G46280	TRIP-1		0.559431	Abundance GRN	raptor1b
AT4G18880	HSF A4A		regulates	AT2G42230	AT2G42230		0.652354	Abundance GRN	raptor1b
AT4G18880	HSF A4A		regulates	AT2G42200	SPL9		0.570952	Abundance GRN	raptor1b
AT4G18880	HSF A4A		regulates	AT2G40540	KT2		0.619446	Abundance GRN	raptor1b
AT4G18880	HSF A4A		regulates	AT2G36850	GSL8		0.540508	Abundance GRN	raptor1b
AT4G18880	HSF A4A		regulates	AT2G36580	AT2G36580		0.551452	Abundance GRN	raptor1b
AT4G18880	HSF A4A		regulates	AT2G36570	PXC1		0.529873	Abundance GRN	raptor1b
AT4G18880	HSF A4A		regulates	AT2G36350	KIPK2		0.539062	Abundance GRN	raptor1b
AT4G18880	HSF A4A		regulates	AT2G35940	BLH1		0.777094	Abundance GRN	raptor1b
AT4G18880	HSF A4A		regulates	AT2G34660	ABCC2		0.596955	Abundance GRN	raptor1b
AT4G18880	HSF A4A		regulates	AT2G32850	AT2G32850		0.825586	Abundance GRN	raptor1b
AT4G18880	HSF A4A		regulates	AT2G32140	AT2G32140		0.523096	Abundance GRN	raptor1b
AT4G18880	HSF A4A		regulates	AT2G30950	VAR2		0.577918	Abundance GRN	raptor1b
AT4G18880	HSF A4A		regulates	AT2G29510	AT2G29510		0.575244	Abundance GRN	raptor1b
AT4G18880	HSF A4A		regulates	AT2G27600	SKD1		0.78584	Abundance GRN	raptor1b
AT4G18880	HSF A4A		regulates	AT2G27402	AT2G27402		0.575464	Abundance GRN	raptor1b
AT4G18880	HSF A4A		regulates	AT2G26730	AT2G26730		0.551982	Abundance GRN	raptor1b
AT4G18880	HSF A4A		regulates	AT2G24050	eIFiso4G2		0.529369	Abundance GRN	raptor1b
AT4G18880	HSF A4A		regulates	AT2G18230	PPa2		0.53809	Abundance GRN	raptor1b
AT4G18880	HSF A4A		regulates	AT2G15320	AT2G15320		0.623594	Abundance GRN	raptor1b
AT4G18880	HSF A4A		regulates	AT2G15130	AT2G15130		0.544792	Abundance GRN	raptor1b
AT4G18880	HSF A4A		regulates	AT2G08905	AT2G08905		0.679509	Abundance GRN	raptor1b
AT4G18880	HSF A4A		regulates	AT2G07806	AT2G07806		0.667181	Abundance GRN	raptor1b
AT4G18880	HSF A4A		regulates	AT1G80780	AT1G80780		0.764594	Abundance GRN	raptor1b
AT4G18880	HSF A4A		regulates	AT1G77510	PDIL1-2		0.540875	Abundance GRN	raptor1b
AT4G18880	HSF A4A		regulates	AT1G76350	NLP5		0.544804	Abundance GRN	raptor1b
AT4G18880	HSF A4A		regulates	AT1G75930	EXL6		0.562786	Abundance GRN	raptor1b
AT4G18880	HSF A4A		regulates	AT1G75500	WAT1		0.539999	Abundance GRN	raptor1b
AT4G18880	HSF A4A		regulates	AT1G74720	QKY		0.623107	Abundance GRN	raptor1b
AT4G18880	HSF A4A		regulates	AT1G73640	RABA6a		0.576511	Abundance GRN	raptor1b
AT4G18880	HSF A4A		regulates	AT1G73590	PIN1		0.632889	Abundance GRN	raptor1b
AT4G18880	HSF A4A		regulates	AT1G71040	LPR2		0.526233	Abundance GRN	raptor1b
AT4G18880	HSF A4A		regulates	AT1G70710	GH9B1		0.530875	Abundance GRN	raptor1b
AT4G18880	HSF A4A		regulates	AT1G70280	AT1G70280		0.568546	Abundance GRN	raptor1b
AT4G18880	HSF A4A		regulates	AT1G64430	AT1G64430		0.695369	Abundance GRN	raptor1b
AT4G18880	HSF A4A		regulates	AT1G64360	AT1G64360		0.605247	Abundance GRN	raptor1b
AT4G18880	HSF A4A		regulates	AT1G63770	AT1G63770		0.522984	Abundance GRN	raptor1b
AT4G18880	HSF A4A		regulates	AT1G62020	AT1G62020		0.648583	Abundance GRN	raptor1b
AT4G18880	HSF A4A		regulates	AT1G54130	RSH3		0.549012	Abundance GRN	raptor1b
AT4G18880	HSF A4A		regulates	AT1G53690	AT1G53690		0.770033	Abundance GRN	raptor1b
AT4G18880	HSF A4A		regulates	AT1G52760	LysoPL2		0.530388	Abundance GRN	raptor1b
AT4G18880	HSF A4A		regulates	AT1G51710	UBP6		0.587945	Abundance GRN	raptor1b
AT4G18880	HSF A4A		regulates	AT1G51680	4CL1		0.552152	Abundance GRN	raptor1b
AT4G18880	HSF A4A		regulates	AT1G50480	THFS		0.563651	Abundance GRN	raptor1b
AT4G18880	HSF A4A		regulates	AT1G49740	AT1G49740		0.619842	Abundance GRN	raptor1b
AT4G18880	HSF A4A		regulates	AT1G49040	SCD1		0.590929	Abundance GRN	raptor1b
AT4G18880	HSF A4A		regulates	AT1G48900	SRP-54C		0.554534	Abundance GRN	raptor1b
AT4G18880	HSF A4A		regulates	AT1G34320	AT1G34320		0.618917	Abundance GRN	raptor1b
AT4G18880	HSF A4A		regulates	AT1G33590	AT1G33590		0.788463	Abundance GRN	raptor1b
AT4G18880	HSF A4A		regulates	AT1G33102	AT1G33102		0.522249	Abundance GRN	raptor1b
AT4G18880	HSF A4A		regulates	AT1G32100	PRR1		0.552703	Abundance GRN	raptor1b
AT4G18880	HSF A4A		regulates	AT1G31910	PMK		0.669216	Abundance GRN	raptor1b
AT4G18880	HSF A4A		regulates	AT1G31230	AK-HSDH I		0.63681	Abundance GRN	raptor1b
AT4G18880	HSF A4A		regulates	AT1G29370	AT1G29370		0.586953	Abundance GRN	raptor1b
AT4G18880	HSF A4A		regulates	AT1G28375	AT1G28375		0.662909	Abundance GRN	raptor1b
AT4G18880	HSF A4A		regulates	AT1G25540	PFT1		0.636715	Abundance GRN	raptor1b
AT4G18880	HSF A4A		regulates	AT1G24340	EMB2421		0.610184	Abundance GRN	raptor1b
AT4G18880	HSF A4A		regulates	AT1G21880	LYM1		0.676037	Abundance GRN	raptor1b
AT4G18880	HSF A4A		regulates	AT1G20950	PFP-ALPHA1		0.620379	Abundance GRN	raptor1b
AT4G18880	HSF A4A		regulates	AT1G20840	TMT1		0.528516	Abundance GRN	raptor1b
AT4G18880	HSF A4A		regulates	AT1G18280	AT1G18280		0.639429	Abundance GRN	raptor1b
AT4G18880	HSF A4A		regulates	AT1G17610	CHS1		0.592804	Abundance GRN	raptor1b
AT4G18880	HSF A4A		regulates	AT1G15750	TPL		0.616355	Abundance GRN	raptor1b
AT4G18880	HSF A4A		regulates	AT1G14600	AT1G14600		0.538695	Abundance GRN	raptor1b
AT4G18880	HSF A4A		regulates	AT1G11910	APA1		0.544643	Abundance GRN	raptor1b
AT4G18880	HSF A4A		regulates	AT1G10670	ACLA-1		0.629131	Abundance GRN	raptor1b
AT4G18880	HSF A4A		regulates	AT1G09280	STR6		0.557228	Abundance GRN	raptor1b
AT4G18880	HSF A4A		regulates	AT1G08890	SUGTL4		0.637346	Abundance GRN	raptor1b
AT4G18880	HSF A4A		regulates	AT1G06457	AT1G06457		0.572303	Abundance GRN	raptor1b
AT4G18880	HSF A4A		regulates	AT1G06263	AT1G06263		0.539724	Abundance GRN	raptor1b
AT4G18880	HSF A4A		regulates	AT1G05300	ZIP5		0.522875	Abundance GRN	raptor1b
AT4G18880	HSF A4A		regulates	AT1G03090	MCCA		0.628266	Abundance GRN	raptor1b
AT4G18880	HSF A4A		regulates	AT1G02640	BXL2		0.579335	Abundance GRN	raptor1b
AT4G18880	HSF A4A		regulates	AT1G01960	EDA10		0.619353	Abundance GRN	raptor1b
AT4G18880	HSF A4A		regulates	AT1G01610	GPAT4		0.536349	Abundance GRN	raptor1b
AT4G18880	HSF A4A		regulates	AT1G20696	HMGB3		0.704915	Abundance GRN	raptor1b
AT4G18880	HSF A4A		regulates	AT4G16845	VRN2		0.621245	Abundance GRN	raptor1b
AT4G18880	HSF A4A		regulates	AT5G63020	AT5G63020		0.523661	Abundance GRN	raptor1b
AT4G18880	HSF A4A		regulates	AT5G62080	AT5G62080		0.595869	Abundance GRN	raptor1b
AT4G18880	HSF A4A		regulates	AT5G52750	HIPP13		0.583181	Abundance GRN	raptor1b
AT4G18880	HSF A4A		regulates	AT5G52050	DTX50		0.569635	Abundance GRN	raptor1b
AT4G18880	HSF A4A		regulates	AT5G49630	AAP6		0.573537	Abundance GRN	raptor1b
AT4G18880	HSF A4A		regulates	AT5G48210	AT5G48210		0.653941	Abundance GRN	raptor1b
AT4G18880	HSF A4A		regulates	AT5G46710	AT5G46710		0.599228	Abundance GRN	raptor1b
AT4G18880	HSF A4A		regulates	AT5G44540	AT5G44540		0.704307	Abundance GRN	raptor1b
AT4G18880	HSF A4A		regulates	AT5G44030	CESA4		0.631056	Abundance GRN	raptor1b
AT4G18880	HSF A4A		regulates	AT5G25980	TGG2		0.616704	Abundance GRN	raptor1b
AT4G18880	HSF A4A		regulates	AT5G22380	NAC090		0.568826	Abundance GRN	raptor1b
AT4G18880	HSF A4A		regulates	AT5G19240	AT5G19240		0.581064	Abundance GRN	raptor1b
AT4G18880	HSF A4A		regulates	AT5G16920	AT5G16920		0.651022	Abundance GRN	raptor1b
AT4G18880	HSF A4A		regulates	AT5G07230	A9		0.636246	Abundance GRN	raptor1b
AT4G18880	HSF A4A		regulates	AT5G05390	LAC12		0.654909	Abundance GRN	raptor1b
AT4G18880	HSF A4A		regulates	AT5G03840	TFL1		0.597726	Abundance GRN	raptor1b
AT4G18880	HSF A4A		regulates	AT5G03210	DIP2		0.592171	Abundance GRN	raptor1b
AT4G18880	HSF A4A		regulates	AT5G03170	FLA11		0.642446	Abundance GRN	raptor1b
AT4G18880	HSF A4A		regulates	AT4G39320	AT4G39320		0.593957	Abundance GRN	raptor1b
AT4G18880	HSF A4A		regulates	AT4G32880	HB-8		0.670905	Abundance GRN	raptor1b
AT4G18880	HSF A4A		regulates	AT4G24110	AT4G24110		0.57367	Abundance GRN	raptor1b
AT4G18880	HSF A4A		regulates	AT4G23810	WRKY53		0.665676	Abundance GRN	raptor1b
AT4G18880	HSF A4A		regulates	AT4G19500	RPP2A		0.591654	Abundance GRN	raptor1b
AT4G18880	HSF A4A		regulates	AT4G18780	IRX1		0.611701	Abundance GRN	raptor1b
AT4G18880	HSF A4A		regulates	AT4G16146	AT4G16146		0.667187	Abundance GRN	raptor1b
AT4G18880	HSF A4A		regulates	AT4G15700	GRXS3		0.673095	Abundance GRN	raptor1b
AT4G18880	HSF A4A		regulates	AT4G13575	AT4G13575		0.566753	Abundance GRN	raptor1b
AT4G18880	HSF A4A		regulates	AT4G13340	LRX3		0.537477	Abundance GRN	raptor1b
AT4G18880	HSF A4A		regulates	AT4G12520	AT4G12520		0.563689	Abundance GRN	raptor1b
AT4G18880	HSF A4A		regulates	AT4G08150	KNAT1		0.548075	Abundance GRN	raptor1b
AT4G18880	HSF A4A		regulates	AT4G02540	AT4G02540		0.535999	Abundance GRN	raptor1b
AT4G18880	HSF A4A		regulates	AT3G63095	AT3G63095		0.728684	Abundance GRN	raptor1b
AT4G18880	HSF A4A		regulates	AT3G55990	ESK1		0.549251	Abundance GRN	raptor1b
AT4G18880	HSF A4A		regulates	AT3G54260	TBL36		0.555348	Abundance GRN	raptor1b
AT4G18880	HSF A4A		regulates	AT3G51590	LTP12		0.633584	Abundance GRN	raptor1b
AT4G18880	HSF A4A		regulates	AT3G48360	BT2		0.625652	Abundance GRN	raptor1b
AT4G18880	HSF A4A		regulates	AT3G47290	PLC8		0.62835	Abundance GRN	raptor1b
AT4G18880	HSF A4A		regulates	AT3G42960	ATA1		0.682581	Abundance GRN	raptor1b
AT4G18880	HSF A4A		regulates	AT3G29000	CML45		0.571174	Abundance GRN	raptor1b
AT4G18880	HSF A4A		regulates	AT3G25020	RLP42		0.58292	Abundance GRN	raptor1b
AT4G18880	HSF A4A		regulates	AT3G18535	AT3G18535		0.612709	Abundance GRN	raptor1b
AT4G18880	HSF A4A		regulates	AT3G17820	GLN1.3		0.594639	Abundance GRN	raptor1b
AT4G18880	HSF A4A		regulates	AT3G16920	CTL2		0.602188	Abundance GRN	raptor1b
AT4G18880	HSF A4A		regulates	AT3G15400	ATA20		0.577443	Abundance GRN	raptor1b
AT4G18880	HSF A4A		regulates	AT3G11980	MS2		0.632178	Abundance GRN	raptor1b
AT4G18880	HSF A4A		regulates	AT3G10340	PAL4		0.603832	Abundance GRN	raptor1b
AT4G18880	HSF A4A		regulates	AT3G07450	AT3G07450		0.598453	Abundance GRN	raptor1b
AT4G18880	HSF A4A		regulates	AT3G07260	FHA1		0.595293	Abundance GRN	raptor1b
AT4G18880	HSF A4A		regulates	AT3G04640	AT3G04640		0.565814	Abundance GRN	raptor1b
AT4G18880	HSF A4A		regulates	AT2G41415	ESFL4		0.637369	Abundance GRN	raptor1b
AT4G18880	HSF A4A		regulates	AT2G31110	TBL40		0.586902	Abundance GRN	raptor1b
AT4G18880	HSF A4A		regulates	AT2G28315	UXT1		0.564444	Abundance GRN	raptor1b
AT4G18880	HSF A4A		regulates	AT2G21390	AT2G21390		0.598927	Abundance GRN	raptor1b
AT4G18880	HSF A4A		regulates	AT2G20670	AT2G20670		0.578481	Abundance GRN	raptor1b
AT4G18880	HSF A4A		regulates	AT2G17040	NAC036		0.612596	Abundance GRN	raptor1b
AT4G18880	HSF A4A		regulates	AT2G09705	AT2G09705		0.614864	Abundance GRN	raptor1b
AT4G18880	HSF A4A		regulates	AT2G05995	AT2G05995		0.696265	Abundance GRN	raptor1b
AT4G18880	HSF A4A		regulates	AT2G04495	AT2G04495		0.609468	Abundance GRN	raptor1b
AT4G18880	HSF A4A		regulates	AT2G03590	UPS1		0.582868	Abundance GRN	raptor1b
AT4G18880	HSF A4A		regulates	AT1G78410	VQ10		0.560377	Abundance GRN	raptor1b
AT4G18880	HSF A4A		regulates	AT1G75910	EXL4		0.539966	Abundance GRN	raptor1b
AT4G18880	HSF A4A		regulates	AT1G72110	AT1G72110		0.533769	Abundance GRN	raptor1b
AT4G18880	HSF A4A		regulates	AT1G72060	AT1G72060		0.56598	Abundance GRN	raptor1b
AT4G18880	HSF A4A		regulates	AT1G69420	PAT22		0.607011	Abundance GRN	raptor1b
AT4G18880	HSF A4A		regulates	AT1G68875	AT1G68875		0.648833	Abundance GRN	raptor1b
AT4G18880	HSF A4A		regulates	AT1G66760	DTX9		0.578908	Abundance GRN	raptor1b
AT4G18880	HSF A4A		regulates	AT1G62422	AT1G62422		0.699762	Abundance GRN	raptor1b
AT4G18880	HSF A4A		regulates	AT1G60390	PG1		0.544616	Abundance GRN	raptor1b
AT4G18880	HSF A4A		regulates	AT1G47980	AT1G47980		0.55031	Abundance GRN	raptor1b
AT4G18880	HSF A4A		regulates	AT1G42990	BZIP60		0.63443	Abundance GRN	raptor1b
AT4G18880	HSF A4A		regulates	AT1G34245	EPF2		0.684723	Abundance GRN	raptor1b
AT4G18880	HSF A4A		regulates	AT1G30760	AT1G30760		0.542657	Abundance GRN	raptor1b
AT4G18880	HSF A4A		regulates	AT1G30440	AT1G30440		0.69095	Abundance GRN	raptor1b
AT4G18880	HSF A4A		regulates	AT1G28400	AT1G28400		0.564652	Abundance GRN	raptor1b
AT4G18880	HSF A4A		regulates	AT1G25530	AT1G25530		0.6499	Abundance GRN	raptor1b
AT4G18880	HSF A4A		regulates	AT1G23900	GAMMA-ADAPTIN 1		0.546009	Abundance GRN	raptor1b
AT4G18880	HSF A4A		regulates	AT1G22480	AT1G22480		0.551316	Abundance GRN	raptor1b
AT4G18880	HSF A4A		regulates	AT1G14250	APY5		0.530023	Abundance GRN	raptor1b
AT4G18880	HSF A4A		regulates	AT1G12340	AT1G12340		0.573376	Abundance GRN	raptor1b
AT4G18880	HSF A4A		regulates	AT1G06640	AT1G06640		0.555081	Abundance GRN	raptor1b
AT4G18880	HSF A4A		regulates	AT1G06267	AT1G06267		0.685977	Abundance GRN	raptor1b
AT4G18880	HSF A4A		regulates	AT1G05260	RCI3		0.615868	Abundance GRN	raptor1b
AT4G18880	HSF A4A		regulates	AT1G04517	AT1G04517		0.6474	Abundance GRN	raptor1b
AT4G18880	HSF A4A		regulates	AT1G03820	AT1G03820		0.684443	Abundance GRN	raptor1b
AT4G18880	HSF A4A		regulates	AT1G02813	AT1G02813		0.702848	Abundance GRN	raptor1b
AT4G18880	HSF A4A		regulates	AT5G26210	AL4		0.633525	Abundance GRN	raptor1b
AT4G18880	HSF A4A		regulates	AT5G64570	XYL4		0.625393	Abundance GRN	raptor1b
AT4G18880	HSF A4A		regulates	AT5G59305	CLE46		0.690994	Abundance GRN	raptor1b
AT4G18880	HSF A4A		regulates	AT5G47330	AT5G47330		0.538478	Abundance GRN	raptor1b
AT4G18880	HSF A4A		regulates	AT5G37478	AT5G37478		0.617829	Abundance GRN	raptor1b
AT4G18880	HSF A4A		regulates	AT5G24660	LSU2		0.529124	Abundance GRN	raptor1b
AT4G18880	HSF A4A		regulates	AT5G23010	MAM1		0.713646	Abundance GRN	raptor1b
AT4G18880	HSF A4A		regulates	AT5G21990	TPR7		0.678433	Abundance GRN	raptor1b
AT4G18880	HSF A4A		regulates	AT5G14200	IMD1		0.60365	Abundance GRN	raptor1b
AT4G18880	HSF A4A		regulates	AT5G06870	PGIP2		0.572343	Abundance GRN	raptor1b
AT4G18880	HSF A4A		regulates	AT5G01970	AT5G01970		0.534791	Abundance GRN	raptor1b
AT4G18880	HSF A4A		regulates	AT4G33790	CER4		0.550604	Abundance GRN	raptor1b
AT4G18880	HSF A4A		regulates	AT4G28250	EXPB3		0.554924	Abundance GRN	raptor1b
AT4G18880	HSF A4A		regulates	AT4G18260	AT4G18260		0.705973	Abundance GRN	raptor1b
AT4G18880	HSF A4A		regulates	AT4G15160	AT4G15160		0.660782	Abundance GRN	raptor1b
AT4G18880	HSF A4A		regulates	AT4G12480	EARLI1		0.697634	Abundance GRN	raptor1b
AT4G18880	HSF A4A		regulates	AT4G01380	AT4G01380		0.567243	Abundance GRN	raptor1b
AT4G18880	HSF A4A		regulates	AT3G58620	TTL4		0.541621	Abundance GRN	raptor1b
AT4G18880	HSF A4A		regulates	AT3G45140	LOX2		0.557208	Abundance GRN	raptor1b
AT4G18880	HSF A4A		regulates	AT3G24480	LRX4		0.672279	Abundance GRN	raptor1b
AT4G18880	HSF A4A		regulates	AT3G14760	AT3G14760		0.627596	Abundance GRN	raptor1b
AT4G18880	HSF A4A		regulates	AT3G06060	TSC10A		0.60157	Abundance GRN	raptor1b
AT4G18880	HSF A4A		regulates	AT2G39050	EULS3		0.599402	Abundance GRN	raptor1b
AT4G18880	HSF A4A		regulates	AT2G20610	SUR1		0.633517	Abundance GRN	raptor1b
AT4G18880	HSF A4A		regulates	AT2G01970	TMN3		0.548713	Abundance GRN	raptor1b
AT4G18880	HSF A4A		regulates	AT2G01610	AT2G01610		0.540228	Abundance GRN	raptor1b
AT4G18880	HSF A4A		regulates	AT1G70980	SYNC3		0.667582	Abundance GRN	raptor1b
AT4G18880	HSF A4A		regulates	AT1G54000	GLL22		0.778801	Abundance GRN	raptor1b
AT4G18880	HSF A4A		regulates	AT1G52400	BGLU18		0.585446	Abundance GRN	raptor1b
AT4G18880	HSF A4A		regulates	AT1G14670	TMN2		0.63773	Abundance GRN	raptor1b
AT4G18880	HSF A4A		regulates	AT1G11210	AT1G11210		0.566848	Abundance GRN	raptor1b
AT4G18880	HSF A4A		regulates	AT1G01600	CYP86A4		0.522074	Abundance GRN	raptor1b
AT3G50410	OBP1		regulates	AT5G13780	NAA10		0.538125	Abundance GRN	raptor1b
AT3G50410	OBP1		regulates	AT2G02470	AL6		0.539115	Abundance GRN	raptor1b
AT3G50410	OBP1		regulates	AT5G66920	sks17		0.544836	Abundance GRN	raptor1b
AT3G50410	OBP1		regulates	AT5G66200	ARO2		0.562534	Abundance GRN	raptor1b
AT3G50410	OBP1		regulates	AT5G65710	HSL2		0.577252	Abundance GRN	raptor1b
AT3G50410	OBP1		regulates	AT5G64330	NPH3		0.536817	Abundance GRN	raptor1b
AT3G50410	OBP1		regulates	AT5G63850	AAP4		0.547794	Abundance GRN	raptor1b
AT3G50410	OBP1		regulates	AT5G60690	REV		0.69149	Abundance GRN	raptor1b
AT3G50410	OBP1		regulates	AT5G55250	IAMT1		0.592886	Abundance GRN	raptor1b
AT3G50410	OBP1		regulates	AT5G38010	UGT76E9		0.600831	Abundance GRN	raptor1b
AT3G50410	OBP1		regulates	AT5G37020	ARF8		0.523215	Abundance GRN	raptor1b
AT3G50410	OBP1		regulates	AT5G26670	PAE10		0.688968	Abundance GRN	raptor1b
AT3G50410	OBP1		regulates	AT5G16290	VAT1		0.729642	Abundance GRN	raptor1b
AT3G50410	OBP1		regulates	AT5G15490	UGD3		0.901112	Abundance GRN	raptor1b
AT3G50410	OBP1		regulates	AT5G14760	AO		0.558793	Abundance GRN	raptor1b
AT3G50410	OBP1		regulates	AT5G09810	ACT7		0.62265	Abundance GRN	raptor1b
AT3G50410	OBP1		regulates	AT5G07540	GRP16		0.548192	Abundance GRN	raptor1b
AT3G50410	OBP1		regulates	AT5G05010	AT5G05010		0.629037	Abundance GRN	raptor1b
AT3G50410	OBP1		regulates	AT5G03260	LAC11		0.630476	Abundance GRN	raptor1b
AT3G50410	OBP1		regulates	AT4G38510	VAB2		0.558936	Abundance GRN	raptor1b
AT3G50410	OBP1		regulates	AT4G38500	AT4G38500		0.616309	Abundance GRN	raptor1b
AT3G50410	OBP1		regulates	AT4G37540	LBD39		0.65275	Abundance GRN	raptor1b
AT3G50410	OBP1		regulates	AT4G37180	HHO5		0.54294	Abundance GRN	raptor1b
AT3G50410	OBP1		regulates	AT4G34920	AT4G34920		0.526991	Abundance GRN	raptor1b
AT3G50410	OBP1		regulates	AT4G28300	AT4G28300		0.67757	Abundance GRN	raptor1b
AT3G50410	OBP1		regulates	AT4G26690	SHV3		0.609879	Abundance GRN	raptor1b
AT3G50410	OBP1		regulates	AT4G25420	GA20OX1		0.541526	Abundance GRN	raptor1b
AT3G50410	OBP1		regulates	AT4G23640	TRH1		0.585008	Abundance GRN	raptor1b
AT3G50410	OBP1		regulates	AT4G23030	DTX49		0.663795	Abundance GRN	raptor1b
AT3G50410	OBP1		regulates	AT4G15450	AT4G15450		0.572679	Abundance GRN	raptor1b
AT3G50410	OBP1		regulates	AT4G15380	CYP705A4		0.675317	Abundance GRN	raptor1b
AT3G50410	OBP1		regulates	AT4G13770	CYP83A1		0.540903	Abundance GRN	raptor1b
AT3G50410	OBP1		regulates	AT4G13577	AT4G13577		0.532827	Abundance GRN	raptor1b
AT3G50410	OBP1		regulates	AT4G05120	FUR1		0.547917	Abundance GRN	raptor1b
AT3G50410	OBP1		regulates	AT3G60890	ZPR2		0.657506	Abundance GRN	raptor1b
AT3G50410	OBP1		regulates	AT3G59900	ARGOS		0.538278	Abundance GRN	raptor1b
AT3G50410	OBP1		regulates	AT3G59760	OASC		0.671295	Abundance GRN	raptor1b
AT3G50410	OBP1		regulates	AT3G56370	IRK		0.63435	Abundance GRN	raptor1b
AT3G50410	OBP1		regulates	AT3G55410	AT3G55410		0.542593	Abundance GRN	raptor1b
AT3G50410	OBP1		regulates	AT3G54400	AT3G54400		0.534391	Abundance GRN	raptor1b
AT3G50410	OBP1		regulates	AT3G54030	BSK6		0.68745	Abundance GRN	raptor1b
AT3G50410	OBP1		regulates	AT3G53760	GCP4		0.569011	Abundance GRN	raptor1b
AT3G50410	OBP1		regulates	AT3G52930	FBA8		0.526613	Abundance GRN	raptor1b
AT3G50410	OBP1		regulates	AT3G48970	HIPP31		0.532968	Abundance GRN	raptor1b
AT3G50410	OBP1		regulates	AT3G44970	AT3G44970		0.528842	Abundance GRN	raptor1b
AT3G50410	OBP1		regulates	AT3G29360	UGD2		0.619586	Abundance GRN	raptor1b
AT3G50410	OBP1		regulates	AT3G23290	LSH4		0.765873	Abundance GRN	raptor1b
AT3G50410	OBP1		regulates	AT3G22540	AT3G22540		0.738661	Abundance GRN	raptor1b
AT3G50410	OBP1		regulates	AT3G21770	PER30		0.7465	Abundance GRN	raptor1b
AT3G50410	OBP1		regulates	AT3G20570	ENODL9		0.579683	Abundance GRN	raptor1b
AT3G50410	OBP1		regulates	AT3G19030	AT3G19030		0.539016	Abundance GRN	raptor1b
AT3G50410	OBP1		regulates	AT3G12460	AT3G12460		0.665264	Abundance GRN	raptor1b
AT3G50410	OBP1		regulates	AT3G08943	AT3G08943		0.582413	Abundance GRN	raptor1b
AT3G50410	OBP1		regulates	AT3G06720	IMPA-1		0.541115	Abundance GRN	raptor1b
AT3G50410	OBP1		regulates	AT3G03780	MS2		0.627781	Abundance GRN	raptor1b
AT3G50410	OBP1		regulates	AT3G01700	AGP11		0.723247	Abundance GRN	raptor1b
AT3G50410	OBP1		regulates	AT2G47600	MHX		0.602285	Abundance GRN	raptor1b
AT3G50410	OBP1		regulates	AT2G47160	BOR1		0.719439	Abundance GRN	raptor1b
AT3G50410	OBP1		regulates	AT2G42800	RLP29		0.803631	Abundance GRN	raptor1b
AT3G50410	OBP1		regulates	AT2G42490	AT2G42490		0.692243	Abundance GRN	raptor1b
AT3G50410	OBP1		regulates	AT2G42230	AT2G42230		0.597342	Abundance GRN	raptor1b
AT3G50410	OBP1		regulates	AT2G37040	PAL1		0.601151	Abundance GRN	raptor1b
AT3G50410	OBP1		regulates	AT2G36880	MAT3		0.573385	Abundance GRN	raptor1b
AT3G50410	OBP1		regulates	AT2G36570	PXC1		0.576534	Abundance GRN	raptor1b
AT3G50410	OBP1		regulates	AT2G26730	AT2G26730		0.530673	Abundance GRN	raptor1b
AT3G50410	OBP1		regulates	AT2G20530	PHB6		0.529365	Abundance GRN	raptor1b
AT3G50410	OBP1		regulates	AT2G18150	PER15		0.527417	Abundance GRN	raptor1b
AT3G50410	OBP1		regulates	AT2G15320	AT2G15320		0.561541	Abundance GRN	raptor1b
AT3G50410	OBP1		regulates	AT2G01730	CPSF73-II		0.534064	Abundance GRN	raptor1b
AT3G50410	OBP1		regulates	AT1G79090	PAT1		0.644741	Abundance GRN	raptor1b
AT3G50410	OBP1		regulates	AT1G78950	BAS		0.606523	Abundance GRN	raptor1b
AT3G50410	OBP1		regulates	AT1G75500	WAT1		0.571228	Abundance GRN	raptor1b
AT3G50410	OBP1		regulates	AT1G74090	SOT18		0.61579	Abundance GRN	raptor1b
AT3G50410	OBP1		regulates	AT1G73640	RABA6a		0.78706	Abundance GRN	raptor1b
AT3G50410	OBP1		regulates	AT1G70720	AT1G70720		0.781876	Abundance GRN	raptor1b
AT3G50410	OBP1		regulates	AT1G70710	GH9B1		0.612782	Abundance GRN	raptor1b
AT3G50410	OBP1		regulates	AT1G70280	AT1G70280		0.585217	Abundance GRN	raptor1b
AT3G50410	OBP1		regulates	AT1G67930	AT1G67930		0.568238	Abundance GRN	raptor1b
AT3G50410	OBP1		regulates	AT1G64360	AT1G64360		0.560093	Abundance GRN	raptor1b
AT3G50410	OBP1		regulates	AT1G63710	CYP86A7		0.763081	Abundance GRN	raptor1b
AT3G50410	OBP1		regulates	AT1G61930	AT1G61930		0.707176	Abundance GRN	raptor1b
AT3G50410	OBP1		regulates	AT1G55120	FRUCT5		0.557231	Abundance GRN	raptor1b
AT3G50410	OBP1		regulates	AT1G54270	EIF4A-2		0.524562	Abundance GRN	raptor1b
AT3G50410	OBP1		regulates	AT1G51680	4CL1		0.576166	Abundance GRN	raptor1b
AT3G50410	OBP1		regulates	AT1G50480	THFS		0.574635	Abundance GRN	raptor1b
AT3G50410	OBP1		regulates	AT1G49740	AT1G49740		0.608055	Abundance GRN	raptor1b
AT3G50410	OBP1		regulates	AT1G45207	AT1G45207		0.56262	Abundance GRN	raptor1b
AT3G50410	OBP1		regulates	AT1G44800	SIAR1		0.623294	Abundance GRN	raptor1b
AT3G50410	OBP1		regulates	AT1G34320	AT1G34320		0.554608	Abundance GRN	raptor1b
AT3G50410	OBP1		regulates	AT1G32100	PRR1		0.549461	Abundance GRN	raptor1b
AT3G50410	OBP1		regulates	AT1G30450	CCC1		0.531643	Abundance GRN	raptor1b
AT3G50410	OBP1		regulates	AT1G23850	AT1G23850		0.732539	Abundance GRN	raptor1b
AT3G50410	OBP1		regulates	AT1G21880	LYM1		0.525643	Abundance GRN	raptor1b
AT3G50410	OBP1		regulates	AT1G21310	EXT3		0.569519	Abundance GRN	raptor1b
AT3G50410	OBP1		regulates	AT1G20840	TMT1		0.687877	Abundance GRN	raptor1b
AT3G50410	OBP1		regulates	AT1G17950	MYB52		0.56018	Abundance GRN	raptor1b
AT3G50410	OBP1		regulates	AT1G17610	CHS1		0.822782	Abundance GRN	raptor1b
AT3G50410	OBP1		regulates	AT1G14830	DL1C		0.574205	Abundance GRN	raptor1b
AT3G50410	OBP1		regulates	AT1G12140	FMO GS-OX5		0.65089	Abundance GRN	raptor1b
AT3G50410	OBP1		regulates	AT1G04680	AT1G04680		0.524547	Abundance GRN	raptor1b
AT3G50410	OBP1		regulates	AT1G02640	BXL2		0.527841	Abundance GRN	raptor1b
AT3G50410	OBP1		regulates	AT1G01960	EDA10		0.573088	Abundance GRN	raptor1b
AT3G50410	OBP1		regulates	AT5G44540	AT5G44540		0.542463	Abundance GRN	raptor1b
AT3G50410	OBP1		regulates	AT5G05440	PYL5		0.522935	Abundance GRN	raptor1b
AT3G50410	OBP1		regulates	AT5G05390	LAC12		0.648905	Abundance GRN	raptor1b
AT3G50410	OBP1		regulates	AT4G16146	AT4G16146		0.561958	Abundance GRN	raptor1b
AT3G50410	OBP1		regulates	AT4G11320	RDL5		0.813886	Abundance GRN	raptor1b
AT3G50410	OBP1		regulates	AT3G17820	GLN1.3		0.542256	Abundance GRN	raptor1b
AT3G50410	OBP1		regulates	AT3G07260	FHA1		0.609039	Abundance GRN	raptor1b
AT3G50410	OBP1		regulates	AT2G37050	AT2G37050		0.536068	Abundance GRN	raptor1b
AT3G50410	OBP1		regulates	AT2G05995	AT2G05995		0.586229	Abundance GRN	raptor1b
AT3G50410	OBP1		regulates	AT1G72110	AT1G72110		0.638051	Abundance GRN	raptor1b
AT3G50410	OBP1		regulates	AT1G68725	AGP19		0.638836	Abundance GRN	raptor1b
AT3G50410	OBP1		regulates	AT1G33430	AT1G33430		0.542427	Abundance GRN	raptor1b
AT3G50410	OBP1		regulates	AT1G30760	AT1G30760		0.547587	Abundance GRN	raptor1b
AT3G50410	OBP1		regulates	AT1G28400	AT1G28400		0.638961	Abundance GRN	raptor1b
AT3G50410	OBP1		regulates	AT5G60490	FLA12		0.68428	Abundance GRN	raptor1b
AT3G50410	OBP1		regulates	AT5G59310	LTP4		0.630535	Abundance GRN	raptor1b
AT3G50410	OBP1		regulates	AT5G59305	CLE46		0.566654	Abundance GRN	raptor1b
AT3G50410	OBP1		regulates	AT5G47330	AT5G47330		0.72141	Abundance GRN	raptor1b
AT3G50410	OBP1		regulates	AT5G42180	PER64		0.531585	Abundance GRN	raptor1b
AT3G50410	OBP1		regulates	AT5G17380	HACL		0.642725	Abundance GRN	raptor1b
AT3G50410	OBP1		regulates	AT5G15650	RGP2		0.691955	Abundance GRN	raptor1b
AT3G50410	OBP1		regulates	AT5G14200	IMD1		0.545182	Abundance GRN	raptor1b
AT3G50410	OBP1		regulates	AT5G07770	AT5G07770		0.568859	Abundance GRN	raptor1b
AT3G50410	OBP1		regulates	AT4G33790	CER4		0.720256	Abundance GRN	raptor1b
AT3G50410	OBP1		regulates	AT4G31470	AT4G31470		0.616101	Abundance GRN	raptor1b
AT3G50410	OBP1		regulates	AT4G29700	AT4G29700		0.746373	Abundance GRN	raptor1b
AT3G50410	OBP1		regulates	AT4G28250	EXPB3		0.530213	Abundance GRN	raptor1b
AT3G50410	OBP1		regulates	AT4G23690	DIR6		0.537959	Abundance GRN	raptor1b
AT3G50410	OBP1		regulates	AT4G19460	AT4G19460		0.7221	Abundance GRN	raptor1b
AT3G50410	OBP1		regulates	AT4G18260	AT4G18260		0.537204	Abundance GRN	raptor1b
AT3G50410	OBP1		regulates	AT4G15160	AT4G15160		0.583773	Abundance GRN	raptor1b
AT3G50410	OBP1		regulates	AT4G14370	AT4G14370		0.681731	Abundance GRN	raptor1b
AT3G50410	OBP1		regulates	AT4G13495	AT4G13495		0.688701	Abundance GRN	raptor1b
AT3G50410	OBP1		regulates	AT4G01380	AT4G01380		0.606773	Abundance GRN	raptor1b
AT3G50410	OBP1		regulates	AT3G25290	AT3G25290		0.764547	Abundance GRN	raptor1b
AT3G50410	OBP1		regulates	AT3G23810	SAHH2		0.602084	Abundance GRN	raptor1b
AT3G50410	OBP1		regulates	AT3G02230	RGP1		0.602115	Abundance GRN	raptor1b
AT3G50410	OBP1		regulates	AT2G47180	GolS1		0.668692	Abundance GRN	raptor1b
AT3G50410	OBP1		regulates	AT2G34930	AT2G34930		0.702245	Abundance GRN	raptor1b
AT3G50410	OBP1		regulates	AT2G18050	HIS1-3		0.548524	Abundance GRN	raptor1b
AT3G50410	OBP1		regulates	AT2G01610	AT2G01610		0.787243	Abundance GRN	raptor1b
AT3G50410	OBP1		regulates	AT1G75590	AT1G75590		0.631195	Abundance GRN	raptor1b
AT3G50410	OBP1		regulates	AT1G67260	TCP1		0.555906	Abundance GRN	raptor1b
AT3G50410	OBP1		regulates	AT1G65860	FMO GS-OX1		0.534346	Abundance GRN	raptor1b
AT3G50410	OBP1		regulates	AT1G64795	AT1G64795		0.534737	Abundance GRN	raptor1b
AT3G50410	OBP1		regulates	AT1G62560	FMO GS-OX3		0.737769	Abundance GRN	raptor1b
AT3G50410	OBP1		regulates	AT1G54020	AT1G54020		0.552291	Abundance GRN	raptor1b
AT3G50410	OBP1		regulates	AT1G54000	GLL22		0.582913	Abundance GRN	raptor1b
AT3G50410	OBP1		regulates	AT1G23800	ALDH2B7		0.585422	Abundance GRN	raptor1b
AT3G50410	OBP1		regulates	AT1G14670	TMN2		0.555802	Abundance GRN	raptor1b
AT3G50410	OBP1		regulates	AT1G08283	AT1G08283		0.662041	Abundance GRN	raptor1b
AT3G50410	OBP1		regulates	AT1G01900	SBTI1.1		0.747292	Abundance GRN	raptor1b
AT3G50410	OBP1		regulates	AT1G01600	CYP86A4		0.684931	Abundance GRN	raptor1b
AT3G20770	EIN3		regulates	ATMG00690	ORF240A		0.611533	Abundance GRN	raptor1b
AT3G20770	EIN3		regulates	ATCG01080	NDHG		0.582664	Abundance GRN	raptor1b
AT3G20770	EIN3		regulates	AT5G67360	ARA12		0.646251	Abundance GRN	raptor1b
AT3G20770	EIN3		regulates	AT5G66850	MAPKKK5		0.593053	Abundance GRN	raptor1b
AT3G20770	EIN3		regulates	AT5G65710	HSL2		0.641761	Abundance GRN	raptor1b
AT3G20770	EIN3		regulates	AT5G64330	NPH3		0.653877	Abundance GRN	raptor1b
AT3G20770	EIN3		regulates	AT5G63840	RSW3		0.566154	Abundance GRN	raptor1b
AT3G20770	EIN3		regulates	AT5G63610	CDKE;1		0.629523	Abundance GRN	raptor1b
AT3G20770	EIN3		regulates	AT5G63180	AT5G63180		0.576533	Abundance GRN	raptor1b
AT3G20770	EIN3		regulates	AT5G62900	AT5G62900		0.647124	Abundance GRN	raptor1b
AT3G20770	EIN3		regulates	AT5G62670	HA11		0.753602	Abundance GRN	raptor1b
AT3G20770	EIN3		regulates	AT5G61480	PXY		0.741809	Abundance GRN	raptor1b
AT3G20770	EIN3		regulates	AT5G60390	A1		0.627624	Abundance GRN	raptor1b
AT3G20770	EIN3		regulates	AT5G60160	AT5G60160		0.737116	Abundance GRN	raptor1b
AT3G20770	EIN3		regulates	AT5G59700	AT5G59700		0.622239	Abundance GRN	raptor1b
AT3G20770	EIN3		regulates	AT5G59010	BSK5		0.535483	Abundance GRN	raptor1b
AT3G20770	EIN3		regulates	AT5G58930	AT5G58930		0.55148	Abundance GRN	raptor1b
AT3G20770	EIN3		regulates	AT5G58300	AT5G58300		0.579132	Abundance GRN	raptor1b
AT3G20770	EIN3		regulates	AT5G57210	AT5G57210		0.587562	Abundance GRN	raptor1b
AT3G20770	EIN3		regulates	AT5G57020	NMT1		0.667917	Abundance GRN	raptor1b
AT3G20770	EIN3		regulates	AT5G56650	ILL1		0.621648	Abundance GRN	raptor1b
AT3G20770	EIN3		regulates	AT5G56630	PFK7		0.528792	Abundance GRN	raptor1b
AT3G20770	EIN3		regulates	AT5G55930	OPT1		0.645565	Abundance GRN	raptor1b
AT3G20770	EIN3		regulates	AT5G54160	OMT1		0.617156	Abundance GRN	raptor1b
AT3G20770	EIN3		regulates	AT5G53450	ORG1		0.632065	Abundance GRN	raptor1b
AT3G20770	EIN3		regulates	AT5G53370	PMEPCRF		0.691098	Abundance GRN	raptor1b
AT3G20770	EIN3		regulates	AT5G53290	CRF3		0.762189	Abundance GRN	raptor1b
AT3G20770	EIN3		regulates	AT5G53060	RCF3		0.6256	Abundance GRN	raptor1b
AT3G20770	EIN3		regulates	AT5G49810	MMT		0.622268	Abundance GRN	raptor1b
AT3G20770	EIN3		regulates	AT5G49720	GH9A1		0.711642	Abundance GRN	raptor1b
AT3G20770	EIN3		regulates	AT5G45060	RPS4B		0.681307	Abundance GRN	raptor1b
AT3G20770	EIN3		regulates	AT5G44400	AT5G44400		0.606233	Abundance GRN	raptor1b
AT3G20770	EIN3		regulates	AT5G44000	AT5G44000		0.673416	Abundance GRN	raptor1b
AT3G20770	EIN3		regulates	AT5G40760	G6PD6		0.658261	Abundance GRN	raptor1b
AT3G20770	EIN3		regulates	AT5G38560	PERK8		0.554836	Abundance GRN	raptor1b
AT3G20770	EIN3		regulates	AT5G38010	UGT76E9		0.815957	Abundance GRN	raptor1b
AT3G20770	EIN3		regulates	AT5G37600	GSR 1		0.603744	Abundance GRN	raptor1b
AT3G20770	EIN3		regulates	AT5G37020	ARF8		0.602958	Abundance GRN	raptor1b
AT3G20770	EIN3		regulates	AT5G27380	GSH2		0.59453	Abundance GRN	raptor1b
AT3G20770	EIN3		regulates	AT5G26710	AT5G26710		0.692664	Abundance GRN	raptor1b
AT3G20770	EIN3		regulates	AT5G26170	WRKY50		0.540698	Abundance GRN	raptor1b
AT3G20770	EIN3		regulates	AT5G26000	TGG1		0.731852	Abundance GRN	raptor1b
AT3G20770	EIN3		regulates	AT5G25460	DGR2		0.562799	Abundance GRN	raptor1b
AT3G20770	EIN3		regulates	AT5G22750	RAD5		0.631331	Abundance GRN	raptor1b
AT3G20770	EIN3		regulates	AT5G22740	CSLA02		0.553126	Abundance GRN	raptor1b
AT3G20770	EIN3		regulates	AT5G22620	AT5G22620		0.631739	Abundance GRN	raptor1b
AT3G20770	EIN3		regulates	AT5G19660	S1P		0.527292	Abundance GRN	raptor1b
AT3G20770	EIN3		regulates	AT5G18130	AT5G18130		0.680167	Abundance GRN	raptor1b
AT3G20770	EIN3		regulates	AT5G17300	RVE1		0.541334	Abundance GRN	raptor1b
AT3G20770	EIN3		regulates	AT5G17020	XPO1A		0.569893	Abundance GRN	raptor1b
AT3G20770	EIN3		regulates	AT5G16290	VAT1		0.678167	Abundance GRN	raptor1b
AT3G20770	EIN3		regulates	AT5G15490	UGD3		0.556829	Abundance GRN	raptor1b
AT3G20770	EIN3		regulates	AT5G14920	GASA14		0.720291	Abundance GRN	raptor1b
AT3G20770	EIN3		regulates	AT5G14520	PES		0.612536	Abundance GRN	raptor1b
AT3G20770	EIN3		regulates	AT5G14430	AT5G14430		0.646101	Abundance GRN	raptor1b
AT3G20770	EIN3		regulates	AT5G13480	FY		0.708289	Abundance GRN	raptor1b
AT3G20770	EIN3		regulates	AT5G13210	AT5G13210		0.590361	Abundance GRN	raptor1b
AT3G20770	EIN3		regulates	AT5G12200	PYD2		0.537398	Abundance GRN	raptor1b
AT3G20770	EIN3		regulates	AT5G11670	NADP-ME2		0.611108	Abundance GRN	raptor1b
AT3G20770	EIN3		regulates	AT5G09760	AT5G09760		0.652396	Abundance GRN	raptor1b
AT3G20770	EIN3		regulates	AT5G09730	BXL3		0.532379	Abundance GRN	raptor1b
AT3G20770	EIN3		regulates	AT5G09505	AT5G09505		0.662269	Abundance GRN	raptor1b
AT3G20770	EIN3		regulates	AT5G08530	CI51		0.6398	Abundance GRN	raptor1b
AT3G20770	EIN3		regulates	AT5G08495	AT5G08495		0.714256	Abundance GRN	raptor1b
AT3G20770	EIN3		regulates	AT5G08170	EMB1873		0.570679	Abundance GRN	raptor1b
AT3G20770	EIN3		regulates	AT5G06830	AT5G06830		0.649094	Abundance GRN	raptor1b
AT3G20770	EIN3		regulates	AT5G06565	AT5G06565		0.661376	Abundance GRN	raptor1b
AT3G20770	EIN3		regulates	AT5G06530	ABCG22		0.623288	Abundance GRN	raptor1b
AT3G20770	EIN3		regulates	AT5G06140	SNX1		0.619463	Abundance GRN	raptor1b
AT3G20770	EIN3		regulates	AT5G05730	ASA1		0.599987	Abundance GRN	raptor1b
AT3G20770	EIN3		regulates	AT5G05010	AT5G05010		0.571172	Abundance GRN	raptor1b
AT3G20770	EIN3		regulates	AT5G04980	IP5P10		0.57153	Abundance GRN	raptor1b
AT3G20770	EIN3		regulates	AT5G04190	PKS4		0.550633	Abundance GRN	raptor1b
AT3G20770	EIN3		regulates	AT5G03680	PTL		0.562519	Abundance GRN	raptor1b
AT3G20770	EIN3		regulates	AT5G03300	ADK2		0.68529	Abundance GRN	raptor1b
AT3G20770	EIN3		regulates	AT5G01505	AT5G01505		0.628432	Abundance GRN	raptor1b
AT3G20770	EIN3		regulates	AT5G01360	TBL3		0.567046	Abundance GRN	raptor1b
AT3G20770	EIN3		regulates	AT4G39350	CESA2		0.704171	Abundance GRN	raptor1b
AT3G20770	EIN3		regulates	AT4G38510	VAB2		0.545774	Abundance GRN	raptor1b
AT3G20770	EIN3		regulates	AT4G38500	AT4G38500		0.643103	Abundance GRN	raptor1b
AT3G20770	EIN3		regulates	AT4G38200	BIG1		0.571473	Abundance GRN	raptor1b
AT3G20770	EIN3		regulates	AT4G37930	SHM1		0.623308	Abundance GRN	raptor1b
AT3G20770	EIN3		regulates	AT4G37540	LBD39		0.545119	Abundance GRN	raptor1b
AT3G20770	EIN3		regulates	AT4G37280	MRG1		0.5768	Abundance GRN	raptor1b
AT3G20770	EIN3		regulates	AT4G37180	HHO5		0.599065	Abundance GRN	raptor1b
AT3G20770	EIN3		regulates	AT4G36870	BLH2		0.591174	Abundance GRN	raptor1b
AT3G20770	EIN3		regulates	AT4G36850	AT4G36850		0.669265	Abundance GRN	raptor1b
AT3G20770	EIN3		regulates	AT4G34920	AT4G34920		0.573613	Abundance GRN	raptor1b
AT3G20770	EIN3		regulates	AT4G34610	BLH6		0.589533	Abundance GRN	raptor1b
AT3G20770	EIN3		regulates	AT4G34450	AT4G34450		0.677149	Abundance GRN	raptor1b
AT3G20770	EIN3		regulates	AT4G34260	FUC95A		0.614462	Abundance GRN	raptor1b
AT3G20770	EIN3		regulates	AT4G34240	ALDH3I1		0.723145	Abundance GRN	raptor1b
AT3G20770	EIN3		regulates	AT4G34030	MCCB		0.588397	Abundance GRN	raptor1b
AT3G20770	EIN3		regulates	AT4G32030	AT4G32030		0.649808	Abundance GRN	raptor1b
AT3G20770	EIN3		regulates	AT4G31340	AT4G31340		0.534717	Abundance GRN	raptor1b
AT3G20770	EIN3		regulates	AT4G31080	AT4G31080		0.55211	Abundance GRN	raptor1b
AT3G20770	EIN3		regulates	AT4G30310	AT4G30310		0.683239	Abundance GRN	raptor1b
AT3G20770	EIN3		regulates	AT4G30250	AT4G30250		0.5727	Abundance GRN	raptor1b
AT3G20770	EIN3		regulates	AT4G29730	NFC5		0.529082	Abundance GRN	raptor1b
AT3G20770	EIN3		regulates	AT4G26970	ACO2		0.557698	Abundance GRN	raptor1b
AT3G20770	EIN3		regulates	AT4G26640	WRKY20		0.693572	Abundance GRN	raptor1b
AT3G20770	EIN3		regulates	AT4G25520	SLK1		0.684113	Abundance GRN	raptor1b
AT3G20770	EIN3		regulates	AT4G24520	ATR1		0.590554	Abundance GRN	raptor1b
AT3G20770	EIN3		regulates	AT4G23290	CRK21		0.680745	Abundance GRN	raptor1b
AT3G20770	EIN3		regulates	AT4G21740	AT4G21740		0.575095	Abundance GRN	raptor1b
AT3G20770	EIN3		regulates	AT4G21710	NRPB2		0.633528	Abundance GRN	raptor1b
AT3G20770	EIN3		regulates	AT4G19710	AK-HSDH II		0.605894	Abundance GRN	raptor1b
AT3G20770	EIN3		regulates	AT4G17260	AT4G17260		0.543845	Abundance GRN	raptor1b
AT3G20770	EIN3		regulates	AT4G16340	SPK1		0.686941	Abundance GRN	raptor1b
AT3G20770	EIN3		regulates	AT4G14990	PAT1H2		0.573614	Abundance GRN	raptor1b
AT3G20770	EIN3		regulates	AT4G13430	IIL1		0.641633	Abundance GRN	raptor1b
AT3G20770	EIN3		regulates	AT4G13245	AT4G13245		0.569205	Abundance GRN	raptor1b
AT3G20770	EIN3		regulates	AT4G13210	AT4G13210		0.613634	Abundance GRN	raptor1b
AT3G20770	EIN3		regulates	AT4G12770	AT4G12770		0.525929	Abundance GRN	raptor1b
AT3G20770	EIN3		regulates	AT4G11270	AT4G11270		0.523418	Abundance GRN	raptor1b
AT3G20770	EIN3		regulates	AT4G10570	UBP9		0.535551	Abundance GRN	raptor1b
AT3G20770	EIN3		regulates	AT4G09160	PATL5		0.528404	Abundance GRN	raptor1b
AT3G20770	EIN3		regulates	AT4G09020	ISA3		0.553069	Abundance GRN	raptor1b
AT3G20770	EIN3		regulates	AT4G07995	AT4G07995		0.672921	Abundance GRN	raptor1b
AT3G20770	EIN3		regulates	AT4G06534	AT4G06534		0.540381	Abundance GRN	raptor1b
AT3G20770	EIN3		regulates	AT4G04950	GRXS17		0.585868	Abundance GRN	raptor1b
AT3G20770	EIN3		regulates	AT4G03410	AT4G03410		0.608263	Abundance GRN	raptor1b
AT3G20770	EIN3		regulates	AT4G02230	RPL19C		0.644973	Abundance GRN	raptor1b
AT3G20770	EIN3		regulates	AT4G01690	PPOX		0.688268	Abundance GRN	raptor1b
AT3G20770	EIN3		regulates	AT4G01395	AT4G01395		0.606095	Abundance GRN	raptor1b
AT3G20770	EIN3		regulates	AT3G63150	MIRO2		0.620438	Abundance GRN	raptor1b
AT3G20770	EIN3		regulates	AT3G62940	AT3G62940		0.548934	Abundance GRN	raptor1b
AT3G20770	EIN3		regulates	AT3G62780	AT3G62780		0.576813	Abundance GRN	raptor1b
AT3G20770	EIN3		regulates	AT3G62700	ABCC14		0.534915	Abundance GRN	raptor1b
AT3G20770	EIN3		regulates	AT3G62360	AT3G62360		0.589591	Abundance GRN	raptor1b
AT3G20770	EIN3		regulates	AT3G59970	MTHFR1		0.70539	Abundance GRN	raptor1b
AT3G20770	EIN3		regulates	AT3G59690	IQD13		0.550406	Abundance GRN	raptor1b
AT3G20770	EIN3		regulates	AT3G59010	PME61		0.683367	Abundance GRN	raptor1b
AT3G20770	EIN3		regulates	AT3G58970	MGT6		0.861544	Abundance GRN	raptor1b
AT3G20770	EIN3		regulates	AT3G56460	AT3G56460		0.65162	Abundance GRN	raptor1b
AT3G20770	EIN3		regulates	AT3G55485	AT3G55485		0.69776	Abundance GRN	raptor1b
AT3G20770	EIN3		regulates	AT3G54620	BZIP25		0.776704	Abundance GRN	raptor1b
AT3G20770	EIN3		regulates	AT3G54440	AT3G54440		0.560139	Abundance GRN	raptor1b
AT3G20770	EIN3		regulates	AT3G53690	AT3G53690		0.686035	Abundance GRN	raptor1b
AT3G20770	EIN3		regulates	AT3G53380	LECRK81		0.663975	Abundance GRN	raptor1b
AT3G20770	EIN3		regulates	AT3G53260	PAL2		0.693188	Abundance GRN	raptor1b
AT3G20770	EIN3		regulates	AT3G52890	KIPK		0.723464	Abundance GRN	raptor1b
AT3G20770	EIN3		regulates	AT3G52850	VSR1		0.536336	Abundance GRN	raptor1b
AT3G20770	EIN3		regulates	AT3G52450	PUB22		0.556404	Abundance GRN	raptor1b
AT3G20770	EIN3		regulates	AT3G52290	IQD3		0.553119	Abundance GRN	raptor1b
AT3G20770	EIN3		regulates	AT3G48170	ALDH10A9		0.642686	Abundance GRN	raptor1b
AT3G20770	EIN3		regulates	AT3G46780	PTAC16		0.712381	Abundance GRN	raptor1b
AT3G20770	EIN3		regulates	AT3G45300	IVD		0.639211	Abundance GRN	raptor1b
AT3G20770	EIN3		regulates	AT3G45010	scpl48		0.583255	Abundance GRN	raptor1b
AT3G20770	EIN3		regulates	AT3G44330	AT3G44330		0.634458	Abundance GRN	raptor1b
AT3G20770	EIN3		regulates	AT3G43590	AT3G43590		0.698466	Abundance GRN	raptor1b
AT3G20770	EIN3		regulates	AT3G43240	ARID4		0.542659	Abundance GRN	raptor1b
AT3G20770	EIN3		regulates	AT3G26813	MIR169J		0.627403	Abundance GRN	raptor1b
AT3G20770	EIN3		regulates	AT3G26570	PHT2;1		0.569284	Abundance GRN	raptor1b
AT3G20770	EIN3		regulates	AT3G24150	AT3G24150		0.576927	Abundance GRN	raptor1b
AT3G20770	EIN3		regulates	AT3G23900	AT3G23900		0.540957	Abundance GRN	raptor1b
AT3G20770	EIN3		regulates	AT3G23640	HGL1		0.78306	Abundance GRN	raptor1b
AT3G20770	EIN3		regulates	AT3G23110	RLP37		0.725005	Abundance GRN	raptor1b
AT3G20770	EIN3		regulates	AT3G22930	CML11		0.538748	Abundance GRN	raptor1b
AT3G20770	EIN3		regulates	AT3G22890	APS1		0.557629	Abundance GRN	raptor1b
AT3G20770	EIN3		regulates	AT3G22540	AT3G22540		0.558287	Abundance GRN	raptor1b
AT3G20770	EIN3		regulates	AT3G19420	PEN2		0.592103	Abundance GRN	raptor1b
AT3G20770	EIN3		regulates	AT3G19030	AT3G19030		0.613117	Abundance GRN	raptor1b
AT3G20770	EIN3		regulates	AT3G18480	CASP		0.524321	Abundance GRN	raptor1b
AT3G20770	EIN3		regulates	AT3G18230	AT3G18230		0.633553	Abundance GRN	raptor1b
AT3G20770	EIN3		regulates	AT3G18217	MIR157C		0.680095	Abundance GRN	raptor1b
AT3G20770	EIN3		regulates	AT3G16630	KINESIN-13A		0.757813	Abundance GRN	raptor1b
AT3G20770	EIN3		regulates	AT3G16110	PDIL1-6		0.710362	Abundance GRN	raptor1b
AT3G20770	EIN3		regulates	AT3G15980	AT3G15980		0.663943	Abundance GRN	raptor1b
AT3G20770	EIN3		regulates	AT3G14240	SBT1.5		0.528764	Abundance GRN	raptor1b
AT3G20770	EIN3		regulates	AT3G12280	RBR1		0.701087	Abundance GRN	raptor1b
AT3G20770	EIN3		regulates	AT3G11745	AT3G11745		0.697579	Abundance GRN	raptor1b
AT3G20770	EIN3		regulates	AT3G09855	AT3G09855		0.601795	Abundance GRN	raptor1b
AT3G20770	EIN3		regulates	AT3G06350	MEE32		0.563636	Abundance GRN	raptor1b
AT3G20770	EIN3		regulates	AT3G05530	RPT5A		0.713767	Abundance GRN	raptor1b
AT3G20770	EIN3		regulates	AT3G04870	ZDS		0.733233	Abundance GRN	raptor1b
AT3G20770	EIN3		regulates	AT3G03380	DEG7		0.658264	Abundance GRN	raptor1b
AT3G20770	EIN3		regulates	AT3G02677	AT3G02677		0.666649	Abundance GRN	raptor1b
AT3G20770	EIN3		regulates	AT3G02360	AT3G02360		0.558218	Abundance GRN	raptor1b
AT3G20770	EIN3		regulates	AT2G47160	BOR1		0.532566	Abundance GRN	raptor1b
AT3G20770	EIN3		regulates	AT2G46225	ABIL1		0.68627	Abundance GRN	raptor1b
AT3G20770	EIN3		regulates	AT2G43470	AT2G43470		0.615339	Abundance GRN	raptor1b
AT3G20770	EIN3		regulates	AT2G43137	AT2G43137		0.557059	Abundance GRN	raptor1b
AT3G20770	EIN3		regulates	AT2G42865	AT2G42865		0.624395	Abundance GRN	raptor1b
AT3G20770	EIN3		regulates	AT2G41740	VLN2		0.541965	Abundance GRN	raptor1b
AT3G20770	EIN3		regulates	AT2G40730	CTEXP		0.657832	Abundance GRN	raptor1b
AT3G20770	EIN3		regulates	AT2G40540	KT2		0.701313	Abundance GRN	raptor1b
AT3G20770	EIN3		regulates	AT2G40290	AT2G40290		0.529892	Abundance GRN	raptor1b
AT3G20770	EIN3		regulates	AT2G40130	SMXL8		0.63219	Abundance GRN	raptor1b
AT3G20770	EIN3		regulates	AT2G39670	AT2G39670		0.730138	Abundance GRN	raptor1b
AT3G20770	EIN3		regulates	AT2G37040	PAL1		0.580496	Abundance GRN	raptor1b
AT3G20770	EIN3		regulates	AT2G36350	KIPK2		0.568114	Abundance GRN	raptor1b
AT3G20770	EIN3		regulates	AT2G35940	BLH1		0.65522	Abundance GRN	raptor1b
AT3G20770	EIN3		regulates	AT2G35860	FLA16		0.523044	Abundance GRN	raptor1b
AT3G20770	EIN3		regulates	AT2G35742	AT2G35742		0.539387	Abundance GRN	raptor1b
AT3G20770	EIN3		regulates	AT2G34660	ABCC2		0.641104	Abundance GRN	raptor1b
AT3G20770	EIN3		regulates	AT2G34560	CCP1		0.530552	Abundance GRN	raptor1b
AT3G20770	EIN3		regulates	AT2G34300	AT2G34300		0.581333	Abundance GRN	raptor1b
AT3G20770	EIN3		regulates	AT2G34040	AT2G34040		0.712695	Abundance GRN	raptor1b
AT3G20770	EIN3		regulates	AT2G30950	VAR2		0.801845	Abundance GRN	raptor1b
AT3G20770	EIN3		regulates	AT2G29510	AT2G29510		0.681896	Abundance GRN	raptor1b
AT3G20770	EIN3		regulates	AT2G28400	AT2G28400		0.554963	Abundance GRN	raptor1b
AT3G20770	EIN3		regulates	AT2G27230	LHW		0.606139	Abundance GRN	raptor1b
AT3G20770	EIN3		regulates	AT2G26080	GLDP2		0.689966	Abundance GRN	raptor1b
AT3G20770	EIN3		regulates	AT2G20960	pEARLI4		0.564672	Abundance GRN	raptor1b
AT3G20770	EIN3		regulates	AT2G16365	AT2G16365		0.558367	Abundance GRN	raptor1b
AT3G20770	EIN3		regulates	AT2G14120	DRP3B		0.711366	Abundance GRN	raptor1b
AT3G20770	EIN3		regulates	AT2G08905	AT2G08905		0.547966	Abundance GRN	raptor1b
AT3G20770	EIN3		regulates	AT2G01190	PDE331		0.612079	Abundance GRN	raptor1b
AT3G20770	EIN3		regulates	AT2G01008	AT2G01008		0.740996	Abundance GRN	raptor1b
AT3G20770	EIN3		regulates	AT1G80780	AT1G80780		0.58543	Abundance GRN	raptor1b
AT3G20770	EIN3		regulates	AT1G79430	APL		0.593575	Abundance GRN	raptor1b
AT3G20770	EIN3		regulates	AT1G79080	AT1G79080		0.703124	Abundance GRN	raptor1b
AT3G20770	EIN3		regulates	AT1G77760	NIA1		0.717333	Abundance GRN	raptor1b
AT3G20770	EIN3		regulates	AT1G77510	PDIL1-2		0.556835	Abundance GRN	raptor1b
AT3G20770	EIN3		regulates	AT1G76550	PFP-ALPHA2		0.648905	Abundance GRN	raptor1b
AT3G20770	EIN3		regulates	AT1G76350	NLP5		0.656884	Abundance GRN	raptor1b
AT3G20770	EIN3		regulates	AT1G74690	IQD31		0.658204	Abundance GRN	raptor1b
AT3G20770	EIN3		regulates	AT1G74090	SOT18		0.630046	Abundance GRN	raptor1b
AT3G20770	EIN3		regulates	AT1G73780	AT1G73780		0.596911	Abundance GRN	raptor1b
AT3G20770	EIN3		regulates	AT1G73640	RABA6a		0.528497	Abundance GRN	raptor1b
AT3G20770	EIN3		regulates	AT1G71040	LPR2		0.694464	Abundance GRN	raptor1b
AT3G20770	EIN3		regulates	AT1G70480	AT1G70480		0.556165	Abundance GRN	raptor1b
AT3G20770	EIN3		regulates	AT1G70280	AT1G70280		0.805097	Abundance GRN	raptor1b
AT3G20770	EIN3		regulates	AT1G70140	FH8		0.571178	Abundance GRN	raptor1b
AT3G20770	EIN3		regulates	AT1G64430	AT1G64430		0.652371	Abundance GRN	raptor1b
AT3G20770	EIN3		regulates	AT1G63770	AT1G63770		0.654564	Abundance GRN	raptor1b
AT3G20770	EIN3		regulates	AT1G63710	CYP86A7		0.529393	Abundance GRN	raptor1b
AT3G20770	EIN3		regulates	AT1G61930	AT1G61930		0.779826	Abundance GRN	raptor1b
AT3G20770	EIN3		regulates	AT1G54130	RSH3		0.703675	Abundance GRN	raptor1b
AT3G20770	EIN3		regulates	AT1G54030	MVP1		0.584522	Abundance GRN	raptor1b
AT3G20770	EIN3		regulates	AT1G53690	AT1G53690		0.746569	Abundance GRN	raptor1b
AT3G20770	EIN3		regulates	AT1G53310	PPC1		0.58129	Abundance GRN	raptor1b
AT3G20770	EIN3		regulates	AT1G51710	UBP6		0.634735	Abundance GRN	raptor1b
AT3G20770	EIN3		regulates	AT1G51680	4CL1		0.683432	Abundance GRN	raptor1b
AT3G20770	EIN3		regulates	AT1G50480	THFS		0.639599	Abundance GRN	raptor1b
AT3G20770	EIN3		regulates	AT1G49490	AT1G49490		0.540524	Abundance GRN	raptor1b
AT3G20770	EIN3		regulates	AT1G49040	SCD1		0.558282	Abundance GRN	raptor1b
AT3G20770	EIN3		regulates	AT1G48900	SRP-54C		0.72883	Abundance GRN	raptor1b
AT3G20770	EIN3		regulates	AT1G47480	CXE2		0.56345	Abundance GRN	raptor1b
AT3G20770	EIN3		regulates	AT1G37130	NIA2		0.695131	Abundance GRN	raptor1b
AT3G20770	EIN3		regulates	AT1G34320	AT1G34320		0.608726	Abundance GRN	raptor1b
AT3G20770	EIN3		regulates	AT1G34300	AT1G34300		0.726479	Abundance GRN	raptor1b
AT3G20770	EIN3		regulates	AT1G33170	AT1G33170		0.572526	Abundance GRN	raptor1b
AT3G20770	EIN3		regulates	AT1G32583	TDL1		0.529227	Abundance GRN	raptor1b
AT3G20770	EIN3		regulates	AT1G32100	PRR1		0.627846	Abundance GRN	raptor1b
AT3G20770	EIN3		regulates	AT1G31910	PMK		0.770693	Abundance GRN	raptor1b
AT3G20770	EIN3		regulates	AT1G31230	AK-HSDH I		0.714219	Abundance GRN	raptor1b
AT3G20770	EIN3		regulates	AT1G29370	AT1G29370		0.558737	Abundance GRN	raptor1b
AT3G20770	EIN3		regulates	AT1G28260	SMG7L		0.544417	Abundance GRN	raptor1b
AT3G20770	EIN3		regulates	AT1G26370	RID1		0.622569	Abundance GRN	raptor1b
AT3G20770	EIN3		regulates	AT1G26270	PI4KG5		0.663787	Abundance GRN	raptor1b
AT3G20770	EIN3		regulates	AT1G25540	PFT1		0.573428	Abundance GRN	raptor1b
AT3G20770	EIN3		regulates	AT1G24764	MAP70-2		0.55733	Abundance GRN	raptor1b
AT3G20770	EIN3		regulates	AT1G23840	AT1G23840		0.604636	Abundance GRN	raptor1b
AT3G20770	EIN3		regulates	AT1G22160	AT1G22160		0.562076	Abundance GRN	raptor1b
AT3G20770	EIN3		regulates	AT1G21880	LYM1		0.609624	Abundance GRN	raptor1b
AT3G20770	EIN3		regulates	AT1G20950	PFP-ALPHA1		0.661356	Abundance GRN	raptor1b
AT3G20770	EIN3		regulates	AT1G19110	AT1G19110		0.53434	Abundance GRN	raptor1b
AT3G20770	EIN3		regulates	AT1G18280	AT1G18280		0.547589	Abundance GRN	raptor1b
AT3G20770	EIN3		regulates	AT1G17980	PAPS1		0.642321	Abundance GRN	raptor1b
AT3G20770	EIN3		regulates	AT1G17610	CHS1		0.646882	Abundance GRN	raptor1b
AT3G20770	EIN3		regulates	AT1G15750	TPL		0.566108	Abundance GRN	raptor1b
AT3G20770	EIN3		regulates	AT1G15410	AT1G15410		0.642178	Abundance GRN	raptor1b
AT3G20770	EIN3		regulates	AT1G14600	AT1G14600		0.656168	Abundance GRN	raptor1b
AT3G20770	EIN3		regulates	AT1G12770	EMB1586		0.652621	Abundance GRN	raptor1b
AT3G20770	EIN3		regulates	AT1G11910	APA1		0.607607	Abundance GRN	raptor1b
AT3G20770	EIN3		regulates	AT1G11660	HSP70-16		0.584461	Abundance GRN	raptor1b
AT3G20770	EIN3		regulates	AT1G10670	ACLA-1		0.787275	Abundance GRN	raptor1b
AT3G20770	EIN3		regulates	AT1G09710	AT1G09710		0.606585	Abundance GRN	raptor1b
AT3G20770	EIN3		regulates	AT1G09280	STR6		0.562384	Abundance GRN	raptor1b
AT3G20770	EIN3		regulates	AT1G08890	SUGTL4		0.670492	Abundance GRN	raptor1b
AT3G20770	EIN3		regulates	AT1G07920	A1		0.725452	Abundance GRN	raptor1b
AT3G20770	EIN3		regulates	AT1G07040	AT1G07040		0.591595	Abundance GRN	raptor1b
AT3G20770	EIN3		regulates	AT1G05150	AT1G05150		0.548254	Abundance GRN	raptor1b
AT3G20770	EIN3		regulates	AT1G04680	AT1G04680		0.6221	Abundance GRN	raptor1b
AT3G20770	EIN3		regulates	AT1G04400	CRY2		0.6537	Abundance GRN	raptor1b
AT3G20770	EIN3		regulates	AT1G04360	ATL1		0.52479	Abundance GRN	raptor1b
AT3G20770	EIN3		regulates	AT1G01610	GPAT4		0.596792	Abundance GRN	raptor1b
AT3G20770	EIN3		regulates	AT1G20696	HMGB3		0.619613	Abundance GRN	raptor1b
AT3G20770	EIN3		regulates	AT5G52050	DTX50		0.679784	Abundance GRN	raptor1b
AT3G20770	EIN3		regulates	AT5G44585	AT5G44585		0.55863	Abundance GRN	raptor1b
AT3G20770	EIN3		regulates	AT5G44540	AT5G44540		0.581039	Abundance GRN	raptor1b
AT3G20770	EIN3		regulates	AT5G22380	NAC090		0.570111	Abundance GRN	raptor1b
AT3G20770	EIN3		regulates	AT5G16920	AT5G16920		0.603549	Abundance GRN	raptor1b
AT3G20770	EIN3		regulates	AT5G03210	DIP2		0.535158	Abundance GRN	raptor1b
AT3G20770	EIN3		regulates	AT4G32880	HB-8		0.630237	Abundance GRN	raptor1b
AT3G20770	EIN3		regulates	AT4G16146	AT4G16146		0.634128	Abundance GRN	raptor1b
AT3G20770	EIN3		regulates	AT4G01670	AT4G01670		0.544218	Abundance GRN	raptor1b
AT3G20770	EIN3		regulates	AT3G29000	CML45		0.599275	Abundance GRN	raptor1b
AT3G20770	EIN3		regulates	AT3G04640	AT3G04640		0.644192	Abundance GRN	raptor1b
AT3G20770	EIN3		regulates	AT3G02380	COL2		0.524754	Abundance GRN	raptor1b
AT3G20770	EIN3		regulates	AT3G02020	AK3		0.598492	Abundance GRN	raptor1b
AT3G20770	EIN3		regulates	AT2G21390	AT2G21390		0.658788	Abundance GRN	raptor1b
AT3G20770	EIN3		regulates	AT2G04495	AT2G04495		0.666838	Abundance GRN	raptor1b
AT3G20770	EIN3		regulates	AT2G02040	PTR2		0.523797	Abundance GRN	raptor1b
AT3G20770	EIN3		regulates	AT1G72110	AT1G72110		0.54395	Abundance GRN	raptor1b
AT3G20770	EIN3		regulates	AT1G66760	DTX9		0.540375	Abundance GRN	raptor1b
AT3G20770	EIN3		regulates	AT1G62422	AT1G62422		0.534303	Abundance GRN	raptor1b
AT3G20770	EIN3		regulates	AT1G48280	AT1G48280		0.566943	Abundance GRN	raptor1b
AT3G20770	EIN3		regulates	AT1G42990	BZIP60		0.608321	Abundance GRN	raptor1b
AT3G20770	EIN3		regulates	AT1G34245	EPF2		0.722154	Abundance GRN	raptor1b
AT3G20770	EIN3		regulates	AT1G30440	AT1G30440		0.782372	Abundance GRN	raptor1b
AT3G20770	EIN3		regulates	AT1G28400	AT1G28400		0.532023	Abundance GRN	raptor1b
AT3G20770	EIN3		regulates	AT1G06267	AT1G06267		0.568444	Abundance GRN	raptor1b
AT3G20770	EIN3		regulates	AT5G26210	AL4		0.654998	Abundance GRN	raptor1b
AT3G20770	EIN3		regulates	ATCG00140	ATPH		0.656336	Abundance GRN	raptor1b
AT3G20770	EIN3		regulates	AT5G64570	XYL4		0.712612	Abundance GRN	raptor1b
AT3G20770	EIN3		regulates	AT5G59305	CLE46		0.611286	Abundance GRN	raptor1b
AT3G20770	EIN3		regulates	AT5G14200	IMD1		0.57445	Abundance GRN	raptor1b
AT3G20770	EIN3		regulates	AT4G33790	CER4		0.554112	Abundance GRN	raptor1b
AT3G20770	EIN3		regulates	AT4G14370	AT4G14370		0.584656	Abundance GRN	raptor1b
AT3G20770	EIN3		regulates	AT3G24480	LRX4		0.536063	Abundance GRN	raptor1b
AT3G20770	EIN3		regulates	AT1G75945	AT1G75945		0.713757	Abundance GRN	raptor1b
AT3G20770	EIN3		regulates	AT1G64795	AT1G64795		0.541775	Abundance GRN	raptor1b
AT3G20770	EIN3		regulates	AT1G54000	GLL22		0.532827	Abundance GRN	raptor1b
AT3G20770	EIN3		regulates	AT1G52400	BGLU18		0.682315	Abundance GRN	raptor1b
AT3G20770	EIN3		regulates	AT1G23800	ALDH2B7		0.681491	Abundance GRN	raptor1b
AT3G20770	EIN3		regulates	AT1G12110	NRT1.1		0.568748	Abundance GRN	raptor1b
AT3G20770	EIN3		regulates	AT1G11210	AT1G11210		0.588198	Abundance GRN	raptor1b
AT3G20770	EIN3		regulates	AT1G06350	ADS4		0.523744	Abundance GRN	raptor1b
AT3G20770	EIN3		regulates	AT1G01900	SBTI1.1		0.541173	Abundance GRN	raptor1b
AT3G20770	EIN3		regulates	AT1G01600	CYP86A4		0.582244	Abundance GRN	raptor1b
AT3G12280	RBR1	T406	regulates	AT1G68670	HHO2		0.635875	Phosphosite GRN	bin2T
AT3G12280	RBR1	T406	regulates	AT5G63580	FLS2		0.604152	Phosphosite GRN	bin2T
AT3G12280	RBR1	T406	regulates	AT5G61455	U2.7		0.603722	Phosphosite GRN	bin2T
AT3G12280	RBR1	T406	regulates	AT5G57560	TCH4		0.610115	Phosphosite GRN	bin2T
AT3G12280	RBR1	T406	regulates	AT5G53950	CUC2		0.618918	Phosphosite GRN	bin2T
AT3G12280	RBR1	T406	regulates	AT5G52750	HIPP13		0.603934	Phosphosite GRN	bin2T
AT3G12280	RBR1	T406	regulates	AT5G47230	ERF5		0.682689	Phosphosite GRN	bin2T
AT3G12280	RBR1	T406	regulates	AT5G44720	AT5G44720		0.663573	Phosphosite GRN	bin2T
AT3G12280	RBR1	T406	regulates	AT5G44060	AT5G44060		0.615096	Phosphosite GRN	bin2T
AT3G12280	RBR1	T406	regulates	AT5G43420	ATL16		0.644563	Phosphosite GRN	bin2T
AT3G12280	RBR1	T406	regulates	AT5G42380	CML37		0.616436	Phosphosite GRN	bin2T
AT3G12280	RBR1	T406	regulates	AT5G41910	MED10A		0.771441	Phosphosite GRN	bin2T
AT3G12280	RBR1	T406	regulates	AT5G19200	TSC10B		0.628227	Phosphosite GRN	bin2T
AT3G12280	RBR1	T406	regulates	AT5G18310	AT5G18310		0.620854	Phosphosite GRN	bin2T
AT3G12280	RBR1	T406	regulates	AT5G07725	AT5G07725		0.616752	Phosphosite GRN	bin2T
AT3G12280	RBR1	T406	regulates	AT4G25710	AT4G25710		0.600924	Phosphosite GRN	bin2T
AT3G12280	RBR1	T406	regulates	AT4G18630	AT4G18630		0.674684	Phosphosite GRN	bin2T
AT3G12280	RBR1	T406	regulates	AT4G17490	ERF6		0.698443	Phosphosite GRN	bin2T
AT3G12280	RBR1	T406	regulates	AT4G13395	RTFL12		0.657987	Phosphosite GRN	bin2T
AT3G12280	RBR1	T406	regulates	AT3G62150	ABCB21		0.639143	Phosphosite GRN	bin2T
AT3G12280	RBR1	T406	regulates	AT3G56210	AT3G56210		0.639598	Phosphosite GRN	bin2T
AT3G12280	RBR1	T406	regulates	AT3G26920	AT3G26920		0.636345	Phosphosite GRN	bin2T
AT3G12280	RBR1	T406	regulates	AT3G26395	AT3G26395		0.683239	Phosphosite GRN	bin2T
AT3G12280	RBR1	T406	regulates	AT3G24890	VAMP728		0.654208	Phosphosite GRN	bin2T
AT3G12280	RBR1	T406	regulates	AT3G16990	TENA_E		0.67502	Phosphosite GRN	bin2T
AT3G12280	RBR1	T406	regulates	AT3G10930	AT3G10930		0.599845	Phosphosite GRN	bin2T
AT3G12280	RBR1	T406	regulates	AT3G00985	AT3G00985		0.622531	Phosphosite GRN	bin2T
AT3G12280	RBR1	T406	regulates	AT2G47500	KIN14I		0.622379	Phosphosite GRN	bin2T
AT3G12280	RBR1	T406	regulates	AT2G44840	ERF13		0.718815	Phosphosite GRN	bin2T
AT3G12280	RBR1	T406	regulates	AT2G41410	CML35		0.70983	Phosphosite GRN	bin2T
AT3G12280	RBR1	T406	regulates	AT2G40960	AT2G40960		0.615386	Phosphosite GRN	bin2T
AT3G12280	RBR1	T406	regulates	AT2G40320	TBL33		0.604392	Phosphosite GRN	bin2T
AT3G12280	RBR1	T406	regulates	AT2G32100	OFP16		0.613036	Phosphosite GRN	bin2T
AT3G12280	RBR1	T406	regulates	AT2G30270	AT2G30270		0.61098	Phosphosite GRN	bin2T
AT3G12280	RBR1	T406	regulates	AT2G26355	AT2G26355		0.611159	Phosphosite GRN	bin2T
AT3G12280	RBR1	T406	regulates	AT2G21490	LEA		0.612507	Phosphosite GRN	bin2T
AT3G12280	RBR1	T406	regulates	AT2G18160	bZIP2		0.634668	Phosphosite GRN	bin2T
AT3G12280	RBR1	T406	regulates	AT1G66730	LIG6		0.677552	Phosphosite GRN	bin2T
AT3G12280	RBR1	T406	regulates	AT1G64200	VHA-E3		0.665661	Phosphosite GRN	bin2T
AT3G12280	RBR1	T406	regulates	AT1G58280	AT1G58280		0.615618	Phosphosite GRN	bin2T
AT3G12280	RBR1	T406	regulates	AT1G51090	AT1G51090		0.680457	Phosphosite GRN	bin2T
AT3G12280	RBR1	T406	regulates	AT1G48200	AT1G48200		0.70503	Phosphosite GRN	bin2T
AT3G12280	RBR1	T406	regulates	AT1G33760	ERF022		0.627883	Phosphosite GRN	bin2T
AT3G12280	RBR1	T406	regulates	AT1G27730	STZ		0.637653	Phosphosite GRN	bin2T
AT3G12280	RBR1	T406	regulates	AT1G22690	GASA9		0.67129	Phosphosite GRN	bin2T
AT3G12280	RBR1	T406	regulates	AT1G12390	AT1G12390		0.600722	Phosphosite GRN	bin2T
AT3G12280	RBR1	T406	regulates	AT1G06010	AT1G06010		0.599583	Phosphosite GRN	bin2T
AT3G12280	RBR1	T406	regulates	AT1G01670	PUB56		0.738842	Phosphosite GRN	bin2T
AT3G12280	RBR1	T406	regulates	AT1G52270	AT1G52270		0.62764	Phosphosite GRN	bin2T
AT3G12280	RBR1	T406	regulates	AT1G04183	AT1G04183		0.70073	Phosphosite GRN	bin2T
AT3G12280	RBR1		regulates	AT4G36020	CSDP1		0.527334	Abundance GRN	raptor1b
AT3G12280	RBR1		regulates	AT3G18990	VRN1		0.568282	Abundance GRN	raptor1b
AT3G12280	RBR1		regulates	AT2G14880	AT2G14880		0.665953	Abundance GRN	raptor1b
AT3G12280	RBR1		regulates	AT2G02470	AL6		0.556615	Abundance GRN	raptor1b
AT3G12280	RBR1		regulates	AT1G49480	RTV1		0.529886	Abundance GRN	raptor1b
AT3G12280	RBR1		regulates	AT1G43700	VIP1		0.562081	Abundance GRN	raptor1b
AT3G12280	RBR1		regulates	AT5G67360	ARA12		0.594649	Abundance GRN	raptor1b
AT3G12280	RBR1		regulates	AT5G65710	HSL2		0.639332	Abundance GRN	raptor1b
AT3G12280	RBR1		regulates	AT5G64330	NPH3		0.670592	Abundance GRN	raptor1b
AT3G12280	RBR1		regulates	AT5G64270	AT5G64270		0.666184	Abundance GRN	raptor1b
AT3G12280	RBR1		regulates	AT5G62900	AT5G62900		0.531612	Abundance GRN	raptor1b
AT3G12280	RBR1		regulates	AT5G61480	PXY		0.664505	Abundance GRN	raptor1b
AT3G12280	RBR1		regulates	AT5G60390	A1		0.685789	Abundance GRN	raptor1b
AT3G12280	RBR1		regulates	AT5G60160	AT5G60160		0.716375	Abundance GRN	raptor1b
AT3G12280	RBR1		regulates	AT5G58930	AT5G58930		0.525903	Abundance GRN	raptor1b
AT3G12280	RBR1		regulates	AT5G58300	AT5G58300		0.548717	Abundance GRN	raptor1b
AT3G12280	RBR1		regulates	AT5G57210	AT5G57210		0.643003	Abundance GRN	raptor1b
AT3G12280	RBR1		regulates	AT5G57020	NMT1		0.68808	Abundance GRN	raptor1b
AT3G12280	RBR1		regulates	AT5G56790	AT5G56790		0.59406	Abundance GRN	raptor1b
AT3G12280	RBR1		regulates	AT5G56650	ILL1		0.606095	Abundance GRN	raptor1b
AT3G12280	RBR1		regulates	AT5G55930	OPT1		0.607007	Abundance GRN	raptor1b
AT3G12280	RBR1		regulates	AT5G54310	AGD5		0.560085	Abundance GRN	raptor1b
AT3G12280	RBR1		regulates	AT5G54160	OMT1		0.579943	Abundance GRN	raptor1b
AT3G12280	RBR1		regulates	AT5G53370	PMEPCRF		0.759532	Abundance GRN	raptor1b
AT3G12280	RBR1		regulates	AT5G53060	RCF3		0.608639	Abundance GRN	raptor1b
AT3G12280	RBR1		regulates	AT5G49810	MMT		0.690141	Abundance GRN	raptor1b
AT3G12280	RBR1		regulates	AT5G49720	GH9A1		0.610626	Abundance GRN	raptor1b
AT3G12280	RBR1		regulates	AT5G45290	AT5G45290		0.596756	Abundance GRN	raptor1b
AT3G12280	RBR1		regulates	AT5G43910	AT5G43910		0.685222	Abundance GRN	raptor1b
AT3G12280	RBR1		regulates	AT5G38560	PERK8		0.613127	Abundance GRN	raptor1b
AT3G12280	RBR1		regulates	AT5G37600	GSR 1		0.708526	Abundance GRN	raptor1b
AT3G12280	RBR1		regulates	AT5G35200	AT5G35200		0.521917	Abundance GRN	raptor1b
AT3G12280	RBR1		regulates	AT5G26710	AT5G26710		0.642134	Abundance GRN	raptor1b
AT3G12280	RBR1		regulates	AT5G26240	CLC-D		0.540169	Abundance GRN	raptor1b
AT3G12280	RBR1		regulates	AT5G26000	TGG1		0.654444	Abundance GRN	raptor1b
AT3G12280	RBR1		regulates	AT5G23400	AT5G23400		0.66319	Abundance GRN	raptor1b
AT3G12280	RBR1		regulates	AT5G22620	AT5G22620		0.618872	Abundance GRN	raptor1b
AT3G12280	RBR1		regulates	AT5G20730	NPH4		0.550305	Abundance GRN	raptor1b
AT3G12280	RBR1		regulates	AT5G18130	AT5G18130		0.825581	Abundance GRN	raptor1b
AT3G12280	RBR1		regulates	AT5G17020	XPO1A		0.594079	Abundance GRN	raptor1b
AT3G12280	RBR1		regulates	AT5G16290	VAT1		0.569853	Abundance GRN	raptor1b
AT3G12280	RBR1		regulates	AT5G14920	GASA14		0.585082	Abundance GRN	raptor1b
AT3G12280	RBR1		regulates	AT5G14760	AO		0.642104	Abundance GRN	raptor1b
AT3G12280	RBR1		regulates	AT5G14720	AT5G14720		0.542447	Abundance GRN	raptor1b
AT3G12280	RBR1		regulates	AT5G14520	PES		0.626779	Abundance GRN	raptor1b
AT3G12280	RBR1		regulates	AT5G14430	AT5G14430		0.522164	Abundance GRN	raptor1b
AT3G12280	RBR1		regulates	AT5G13480	FY		0.809029	Abundance GRN	raptor1b
AT3G12280	RBR1		regulates	AT5G12200	PYD2		0.556625	Abundance GRN	raptor1b
AT3G12280	RBR1		regulates	AT5G09810	ACT7		0.57341	Abundance GRN	raptor1b
AT3G12280	RBR1		regulates	AT5G08530	CI51		0.610512	Abundance GRN	raptor1b
AT3G12280	RBR1		regulates	AT5G08495	AT5G08495		0.640149	Abundance GRN	raptor1b
AT3G12280	RBR1		regulates	AT5G08170	EMB1873		0.56193	Abundance GRN	raptor1b
AT3G12280	RBR1		regulates	AT5G07540	GRP16		0.550577	Abundance GRN	raptor1b
AT3G12280	RBR1		regulates	AT5G07350	Tudor1		0.567166	Abundance GRN	raptor1b
AT3G12280	RBR1		regulates	AT5G07080	AT5G07080		0.539816	Abundance GRN	raptor1b
AT3G12280	RBR1		regulates	AT5G06830	AT5G06830		0.700222	Abundance GRN	raptor1b
AT3G12280	RBR1		regulates	AT5G06565	AT5G06565		0.689654	Abundance GRN	raptor1b
AT3G12280	RBR1		regulates	AT5G03300	ADK2		0.569	Abundance GRN	raptor1b
AT3G12280	RBR1		regulates	AT5G01505	AT5G01505		0.622729	Abundance GRN	raptor1b
AT3G12280	RBR1		regulates	AT5G01360	TBL3		0.632185	Abundance GRN	raptor1b
AT3G12280	RBR1		regulates	AT4G39350	CESA2		0.772627	Abundance GRN	raptor1b
AT3G12280	RBR1		regulates	AT4G38950	KIN7F		0.603635	Abundance GRN	raptor1b
AT3G12280	RBR1		regulates	AT4G38510	VAB2		0.558288	Abundance GRN	raptor1b
AT3G12280	RBR1		regulates	AT4G38500	AT4G38500		0.615651	Abundance GRN	raptor1b
AT3G12280	RBR1		regulates	AT4G38200	BIG1		0.633582	Abundance GRN	raptor1b
AT3G12280	RBR1		regulates	AT4G37930	SHM1		0.689601	Abundance GRN	raptor1b
AT3G12280	RBR1		regulates	AT4G37540	LBD39		0.554048	Abundance GRN	raptor1b
AT3G12280	RBR1		regulates	AT4G37180	HHO5		0.536485	Abundance GRN	raptor1b
AT3G12280	RBR1		regulates	AT4G36870	BLH2		0.558951	Abundance GRN	raptor1b
AT3G12280	RBR1		regulates	AT4G36630	EMB2754		0.551083	Abundance GRN	raptor1b
AT3G12280	RBR1		regulates	AT4G35310	CPK5		0.551823	Abundance GRN	raptor1b
AT3G12280	RBR1		regulates	AT4G34920	AT4G34920		0.593402	Abundance GRN	raptor1b
AT3G12280	RBR1		regulates	AT4G34610	BLH6		0.525646	Abundance GRN	raptor1b
AT3G12280	RBR1		regulates	AT4G34450	AT4G34450		0.719231	Abundance GRN	raptor1b
AT3G12280	RBR1		regulates	AT4G34260	FUC95A		0.59575	Abundance GRN	raptor1b
AT3G12280	RBR1		regulates	AT4G32030	AT4G32030		0.735765	Abundance GRN	raptor1b
AT3G12280	RBR1		regulates	AT4G31340	AT4G31340		0.535285	Abundance GRN	raptor1b
AT3G12280	RBR1		regulates	AT4G28610	PHR1		0.560788	Abundance GRN	raptor1b
AT3G12280	RBR1		regulates	AT4G28300	AT4G28300		0.665529	Abundance GRN	raptor1b
AT3G12280	RBR1		regulates	AT4G27900	AT4G27900		0.683732	Abundance GRN	raptor1b
AT3G12280	RBR1		regulates	AT4G26690	SHV3		0.553998	Abundance GRN	raptor1b
AT3G12280	RBR1		regulates	AT4G26640	WRKY20		0.571413	Abundance GRN	raptor1b
AT3G12280	RBR1		regulates	AT4G25520	SLK1		0.682898	Abundance GRN	raptor1b
AT3G12280	RBR1		regulates	AT4G24520	ATR1		0.603291	Abundance GRN	raptor1b
AT3G12280	RBR1		regulates	AT4G23640	TRH1		0.566968	Abundance GRN	raptor1b
AT3G12280	RBR1		regulates	AT4G23290	CRK21		0.663534	Abundance GRN	raptor1b
AT3G12280	RBR1		regulates	AT4G21710	NRPB2		0.753445	Abundance GRN	raptor1b
AT3G12280	RBR1		regulates	AT4G19710	AK-HSDH II		0.62984	Abundance GRN	raptor1b
AT3G12280	RBR1		regulates	AT4G18880	HSF A4A		0.606099	Abundance GRN	raptor1b
AT3G12280	RBR1		regulates	AT4G16340	SPK1		0.649225	Abundance GRN	raptor1b
AT3G12280	RBR1		regulates	AT4G14750	IQD19		0.613268	Abundance GRN	raptor1b
AT3G12280	RBR1		regulates	AT4G13245	AT4G13245		0.670835	Abundance GRN	raptor1b
AT3G12280	RBR1		regulates	AT4G11270	AT4G11270		0.73931	Abundance GRN	raptor1b
AT3G12280	RBR1		regulates	AT4G10320	AT4G10320		0.568755	Abundance GRN	raptor1b
AT3G12280	RBR1		regulates	AT4G10120	ATSPS4F		0.568696	Abundance GRN	raptor1b
AT3G12280	RBR1		regulates	AT4G09160	PATL5		0.523081	Abundance GRN	raptor1b
AT3G12280	RBR1		regulates	AT4G06534	AT4G06534		0.52816	Abundance GRN	raptor1b
AT3G12280	RBR1		regulates	AT4G05120	FUR1		0.611672	Abundance GRN	raptor1b
AT3G12280	RBR1		regulates	AT4G04950	GRXS17		0.554025	Abundance GRN	raptor1b
AT3G12280	RBR1		regulates	AT4G03190	GRH1		0.583275	Abundance GRN	raptor1b
AT3G12280	RBR1		regulates	AT4G02640	BZO2H1		0.567371	Abundance GRN	raptor1b
AT3G12280	RBR1		regulates	AT4G02010	AT4G02010		0.585049	Abundance GRN	raptor1b
AT3G12280	RBR1		regulates	AT4G01850	SAM-2		0.536678	Abundance GRN	raptor1b
AT3G12280	RBR1		regulates	AT3G63000	NPL41		0.554009	Abundance GRN	raptor1b
AT3G12280	RBR1		regulates	AT3G62940	AT3G62940		0.561953	Abundance GRN	raptor1b
AT3G12280	RBR1		regulates	AT3G62700	ABCC14		0.698038	Abundance GRN	raptor1b
AT3G12280	RBR1		regulates	AT3G62360	AT3G62360		0.763016	Abundance GRN	raptor1b
AT3G12280	RBR1		regulates	AT3G61130	GAUT1		0.548438	Abundance GRN	raptor1b
AT3G12280	RBR1		regulates	AT3G59970	MTHFR1		0.780853	Abundance GRN	raptor1b
AT3G12280	RBR1		regulates	AT3G59760	OASC		0.624749	Abundance GRN	raptor1b
AT3G12280	RBR1		regulates	AT3G59690	IQD13		0.533561	Abundance GRN	raptor1b
AT3G12280	RBR1		regulates	AT3G59010	PME61		0.640753	Abundance GRN	raptor1b
AT3G12280	RBR1		regulates	AT3G58970	MGT6		0.780384	Abundance GRN	raptor1b
AT3G12280	RBR1		regulates	AT3G56460	AT3G56460		0.604617	Abundance GRN	raptor1b
AT3G12280	RBR1		regulates	AT3G55485	AT3G55485		0.627033	Abundance GRN	raptor1b
AT3G12280	RBR1		regulates	AT3G55410	AT3G55410		0.550085	Abundance GRN	raptor1b
AT3G12280	RBR1		regulates	AT3G54440	AT3G54440		0.877404	Abundance GRN	raptor1b
AT3G12280	RBR1		regulates	AT3G54400	AT3G54400		0.698585	Abundance GRN	raptor1b
AT3G12280	RBR1		regulates	AT3G53380	LECRK81		0.628997	Abundance GRN	raptor1b
AT3G12280	RBR1		regulates	AT3G53260	PAL2		0.57825	Abundance GRN	raptor1b
AT3G12280	RBR1		regulates	AT3G52890	KIPK		0.690851	Abundance GRN	raptor1b
AT3G12280	RBR1		regulates	AT3G50590	AT3G50590		0.531413	Abundance GRN	raptor1b
AT3G12280	RBR1		regulates	AT3G48170	ALDH10A9		0.684705	Abundance GRN	raptor1b
AT3G12280	RBR1		regulates	AT3G47780	ABCA7		0.609191	Abundance GRN	raptor1b
AT3G12280	RBR1		regulates	AT3G46780	PTAC16		0.763493	Abundance GRN	raptor1b
AT3G12280	RBR1		regulates	AT3G45010	scpl48		0.847647	Abundance GRN	raptor1b
AT3G12280	RBR1		regulates	AT3G43590	AT3G43590		0.721191	Abundance GRN	raptor1b
AT3G12280	RBR1		regulates	AT3G29360	UGD2		0.593446	Abundance GRN	raptor1b
AT3G12280	RBR1		regulates	AT3G27865	AT3G27865		0.613065	Abundance GRN	raptor1b
AT3G12280	RBR1		regulates	AT3G27325	AT3G27325		0.55815	Abundance GRN	raptor1b
AT3G12280	RBR1		regulates	AT3G26570	PHT2;1		0.654898	Abundance GRN	raptor1b
AT3G12280	RBR1		regulates	AT3G24200	AT3G24200		0.522829	Abundance GRN	raptor1b
AT3G12280	RBR1		regulates	AT3G23640	HGL1		0.798123	Abundance GRN	raptor1b
AT3G12280	RBR1		regulates	AT3G23110	RLP37		0.595574	Abundance GRN	raptor1b
AT3G12280	RBR1		regulates	AT3G22890	APS1		0.558363	Abundance GRN	raptor1b
AT3G12280	RBR1		regulates	AT3G22120	CWLP		0.542922	Abundance GRN	raptor1b
AT3G12280	RBR1		regulates	AT3G20820	AT3G20820		0.529656	Abundance GRN	raptor1b
AT3G12280	RBR1		regulates	AT3G20770	EIN3		0.734021	Abundance GRN	raptor1b
AT3G12280	RBR1		regulates	AT3G19030	AT3G19030		0.621169	Abundance GRN	raptor1b
AT3G12280	RBR1		regulates	AT3G16830	TPR2		0.552264	Abundance GRN	raptor1b
AT3G12280	RBR1		regulates	AT3G16630	KINESIN-13A		0.729701	Abundance GRN	raptor1b
AT3G12280	RBR1		regulates	AT3G16110	PDIL1-6		0.585711	Abundance GRN	raptor1b
AT3G12280	RBR1		regulates	AT3G13640	ABCE1		0.576121	Abundance GRN	raptor1b
AT3G12280	RBR1		regulates	AT3G13300	VCS		0.740155	Abundance GRN	raptor1b
AT3G12280	RBR1		regulates	AT3G10840	AT3G10840		0.587108	Abundance GRN	raptor1b
AT3G12280	RBR1		regulates	AT3G10770	AT3G10770		0.653597	Abundance GRN	raptor1b
AT3G12280	RBR1		regulates	AT3G09090	DEX1		0.643041	Abundance GRN	raptor1b
AT3G12280	RBR1		regulates	AT3G07140	AT3G07140		0.615512	Abundance GRN	raptor1b
AT3G12280	RBR1		regulates	AT3G06350	MEE32		0.687324	Abundance GRN	raptor1b
AT3G12280	RBR1		regulates	AT3G04870	ZDS		0.701639	Abundance GRN	raptor1b
AT3G12280	RBR1		regulates	AT3G03380	DEG7		0.718775	Abundance GRN	raptor1b
AT3G12280	RBR1		regulates	AT3G02677	AT3G02677		0.696935	Abundance GRN	raptor1b
AT3G12280	RBR1		regulates	AT3G02360	AT3G02360		0.572193	Abundance GRN	raptor1b
AT3G12280	RBR1		regulates	AT3G01060	AT3G01060		0.526823	Abundance GRN	raptor1b
AT3G12280	RBR1		regulates	AT2G47980	SCC3		0.627586	Abundance GRN	raptor1b
AT3G12280	RBR1		regulates	AT2G46280	TRIP-1		0.695527	Abundance GRN	raptor1b
AT3G12280	RBR1		regulates	AT2G46225	ABIL1		0.573751	Abundance GRN	raptor1b
AT3G12280	RBR1		regulates	AT2G43137	AT2G43137		0.550833	Abundance GRN	raptor1b
AT3G12280	RBR1		regulates	AT2G40730	CTEXP		0.697443	Abundance GRN	raptor1b
AT3G12280	RBR1		regulates	AT2G40540	KT2		0.785282	Abundance GRN	raptor1b
AT3G12280	RBR1		regulates	AT2G40290	AT2G40290		0.52167	Abundance GRN	raptor1b
AT3G12280	RBR1		regulates	AT2G40130	SMXL8		0.561855	Abundance GRN	raptor1b
AT3G12280	RBR1		regulates	AT2G37040	PAL1		0.651867	Abundance GRN	raptor1b
AT3G12280	RBR1		regulates	AT2G36350	KIPK2		0.583715	Abundance GRN	raptor1b
AT3G12280	RBR1		regulates	AT2G35940	BLH1		0.71727	Abundance GRN	raptor1b
AT3G12280	RBR1		regulates	AT2G34660	ABCC2		0.638478	Abundance GRN	raptor1b
AT3G12280	RBR1		regulates	AT2G32850	AT2G32850		0.612496	Abundance GRN	raptor1b
AT3G12280	RBR1		regulates	AT2G31200	ADF6		0.592435	Abundance GRN	raptor1b
AT3G12280	RBR1		regulates	AT2G30950	VAR2		0.817333	Abundance GRN	raptor1b
AT3G12280	RBR1		regulates	AT2G29510	AT2G29510		0.674439	Abundance GRN	raptor1b
AT3G12280	RBR1		regulates	AT2G27600	SKD1		0.684017	Abundance GRN	raptor1b
AT3G12280	RBR1		regulates	AT2G27230	LHW		0.652084	Abundance GRN	raptor1b
AT3G12280	RBR1		regulates	AT2G27190	PAP12		0.521801	Abundance GRN	raptor1b
AT3G12280	RBR1		regulates	AT2G26080	GLDP2		0.528782	Abundance GRN	raptor1b
AT3G12280	RBR1		regulates	AT2G20530	PHB6		0.570775	Abundance GRN	raptor1b
AT3G12280	RBR1		regulates	AT2G19940	AT2G19940		0.662107	Abundance GRN	raptor1b
AT3G12280	RBR1		regulates	AT2G18230	PPa2		0.677427	Abundance GRN	raptor1b
AT3G12280	RBR1		regulates	AT2G17980	ATSLY1		0.580104	Abundance GRN	raptor1b
AT3G12280	RBR1		regulates	AT2G16365	AT2G16365		0.56458	Abundance GRN	raptor1b
AT3G12280	RBR1		regulates	AT2G15320	AT2G15320		0.621177	Abundance GRN	raptor1b
AT3G12280	RBR1		regulates	AT2G08905	AT2G08905		0.524871	Abundance GRN	raptor1b
AT3G12280	RBR1		regulates	AT2G01008	AT2G01008		0.618227	Abundance GRN	raptor1b
AT3G12280	RBR1		regulates	AT1G80780	AT1G80780		0.828337	Abundance GRN	raptor1b
AT3G12280	RBR1		regulates	AT1G79090	PAT1		0.550716	Abundance GRN	raptor1b
AT3G12280	RBR1		regulates	AT1G77760	NIA1		0.575244	Abundance GRN	raptor1b
AT3G12280	RBR1		regulates	AT1G77510	PDIL1-2		0.634306	Abundance GRN	raptor1b
AT3G12280	RBR1		regulates	AT1G76350	NLP5		0.631428	Abundance GRN	raptor1b
AT3G12280	RBR1		regulates	AT1G75500	WAT1		0.679973	Abundance GRN	raptor1b
AT3G12280	RBR1		regulates	AT1G75340	CG1		0.678987	Abundance GRN	raptor1b
AT3G12280	RBR1		regulates	AT1G74690	IQD31		0.90418	Abundance GRN	raptor1b
AT3G12280	RBR1		regulates	AT1G74380	XXT5		0.526946	Abundance GRN	raptor1b
AT3G12280	RBR1		regulates	AT1G74090	SOT18		0.656661	Abundance GRN	raptor1b
AT3G12280	RBR1		regulates	AT1G71040	LPR2		0.729288	Abundance GRN	raptor1b
AT3G12280	RBR1		regulates	AT1G70280	AT1G70280		0.617831	Abundance GRN	raptor1b
AT3G12280	RBR1		regulates	AT1G70140	FH8		0.528639	Abundance GRN	raptor1b
AT3G12280	RBR1		regulates	AT1G64430	AT1G64430		0.711051	Abundance GRN	raptor1b
AT3G12280	RBR1		regulates	AT1G64360	AT1G64360		0.747325	Abundance GRN	raptor1b
AT3G12280	RBR1		regulates	AT1G63770	AT1G63770		0.717544	Abundance GRN	raptor1b
AT3G12280	RBR1		regulates	AT1G63050	LPLAT2		0.620148	Abundance GRN	raptor1b
AT3G12280	RBR1		regulates	AT1G62020	AT1G62020		0.521709	Abundance GRN	raptor1b
AT3G12280	RBR1		regulates	AT1G54130	RSH3		0.633997	Abundance GRN	raptor1b
AT3G12280	RBR1		regulates	AT1G54030	MVP1		0.534298	Abundance GRN	raptor1b
AT3G12280	RBR1		regulates	AT1G53690	AT1G53690		0.792365	Abundance GRN	raptor1b
AT3G12280	RBR1		regulates	AT1G53310	PPC1		0.656792	Abundance GRN	raptor1b
AT3G12280	RBR1		regulates	AT1G51710	UBP6		0.69462	Abundance GRN	raptor1b
AT3G12280	RBR1		regulates	AT1G50480	THFS		0.785108	Abundance GRN	raptor1b
AT3G12280	RBR1		regulates	AT1G49040	SCD1		0.610849	Abundance GRN	raptor1b
AT3G12280	RBR1		regulates	AT1G48900	SRP-54C		0.811839	Abundance GRN	raptor1b
AT3G12280	RBR1		regulates	AT1G37130	NIA2		0.772182	Abundance GRN	raptor1b
AT3G12280	RBR1		regulates	AT1G34320	AT1G34320		0.81016	Abundance GRN	raptor1b
AT3G12280	RBR1		regulates	AT1G33590	AT1G33590		0.783764	Abundance GRN	raptor1b
AT3G12280	RBR1		regulates	AT1G33170	AT1G33170		0.691083	Abundance GRN	raptor1b
AT3G12280	RBR1		regulates	AT1G31230	AK-HSDH I		0.769708	Abundance GRN	raptor1b
AT3G12280	RBR1		regulates	AT1G30757	AT1G30757		0.528786	Abundance GRN	raptor1b
AT3G12280	RBR1		regulates	AT1G29370	AT1G29370		0.578053	Abundance GRN	raptor1b
AT3G12280	RBR1		regulates	AT1G26850	AT1G26850		0.605667	Abundance GRN	raptor1b
AT3G12280	RBR1		regulates	AT1G25540	PFT1		0.814705	Abundance GRN	raptor1b
AT3G12280	RBR1		regulates	AT1G24340	EMB2421		0.52966	Abundance GRN	raptor1b
AT3G12280	RBR1		regulates	AT1G23840	AT1G23840		0.540508	Abundance GRN	raptor1b
AT3G12280	RBR1		regulates	AT1G21880	LYM1		0.578335	Abundance GRN	raptor1b
AT3G12280	RBR1		regulates	AT1G20950	PFP-ALPHA1		0.819661	Abundance GRN	raptor1b
AT3G12280	RBR1		regulates	AT1G20840	TMT1		0.618017	Abundance GRN	raptor1b
AT3G12280	RBR1		regulates	AT1G20560	AAE1		0.657988	Abundance GRN	raptor1b
AT3G12280	RBR1		regulates	AT1G18280	AT1G18280		0.616839	Abundance GRN	raptor1b
AT3G12280	RBR1		regulates	AT1G17950	MYB52		0.655188	Abundance GRN	raptor1b
AT3G12280	RBR1		regulates	AT1G17610	CHS1		0.52458	Abundance GRN	raptor1b
AT3G12280	RBR1		regulates	AT1G16410	CYP79F1		0.531711	Abundance GRN	raptor1b
AT3G12280	RBR1		regulates	AT1G15750	TPL		0.584882	Abundance GRN	raptor1b
AT3G12280	RBR1		regulates	AT1G15410	AT1G15410		0.671116	Abundance GRN	raptor1b
AT3G12280	RBR1		regulates	AT1G14600	AT1G14600		0.65759	Abundance GRN	raptor1b
AT3G12280	RBR1		regulates	AT1G13190	AT1G13190		0.601121	Abundance GRN	raptor1b
AT3G12280	RBR1		regulates	AT1G12770	EMB1586		0.73685	Abundance GRN	raptor1b
AT3G12280	RBR1		regulates	AT1G11910	APA1		0.566656	Abundance GRN	raptor1b
AT3G12280	RBR1		regulates	AT1G11660	HSP70-16		0.624087	Abundance GRN	raptor1b
AT3G12280	RBR1		regulates	AT1G10670	ACLA-1		0.73189	Abundance GRN	raptor1b
AT3G12280	RBR1		regulates	AT1G09710	AT1G09710		0.649666	Abundance GRN	raptor1b
AT3G12280	RBR1		regulates	AT1G09280	STR6		0.55031	Abundance GRN	raptor1b
AT3G12280	RBR1		regulates	AT1G08890	SUGTL4		0.731174	Abundance GRN	raptor1b
AT3G12280	RBR1		regulates	AT1G06457	AT1G06457		0.523686	Abundance GRN	raptor1b
AT3G12280	RBR1		regulates	AT1G06263	AT1G06263		0.524065	Abundance GRN	raptor1b
AT3G12280	RBR1		regulates	AT1G03090	MCCA		0.803189	Abundance GRN	raptor1b
AT3G12280	RBR1		regulates	AT1G02640	BXL2		0.578771	Abundance GRN	raptor1b
AT3G12280	RBR1		regulates	AT1G01960	EDA10		0.541948	Abundance GRN	raptor1b
AT3G12280	RBR1		regulates	AT1G01610	GPAT4		0.62612	Abundance GRN	raptor1b
AT3G12280	RBR1		regulates	AT1G20696	HMGB3		0.746588	Abundance GRN	raptor1b
AT3G12280	RBR1		regulates	AT4G16845	VRN2		0.538834	Abundance GRN	raptor1b
AT3G12280	RBR1		regulates	AT5G52050	DTX50		0.612466	Abundance GRN	raptor1b
AT3G12280	RBR1		regulates	AT5G46710	AT5G46710		0.527476	Abundance GRN	raptor1b
AT3G12280	RBR1		regulates	AT5G44540	AT5G44540		0.547482	Abundance GRN	raptor1b
AT3G12280	RBR1		regulates	AT5G22380	NAC090		0.54391	Abundance GRN	raptor1b
AT3G12280	RBR1		regulates	AT5G16920	AT5G16920		0.583247	Abundance GRN	raptor1b
AT3G12280	RBR1		regulates	AT5G03210	DIP2		0.538383	Abundance GRN	raptor1b
AT3G12280	RBR1		regulates	AT4G32880	HB-8		0.625087	Abundance GRN	raptor1b
AT3G12280	RBR1		regulates	AT4G23810	WRKY53		0.524666	Abundance GRN	raptor1b
AT3G12280	RBR1		regulates	AT4G16146	AT4G16146		0.6899	Abundance GRN	raptor1b
AT3G12280	RBR1		regulates	AT4G15700	GRXS3		0.558788	Abundance GRN	raptor1b
AT3G12280	RBR1		regulates	AT4G12520	AT4G12520		0.535446	Abundance GRN	raptor1b
AT3G12280	RBR1		regulates	AT4G01670	AT4G01670		0.583124	Abundance GRN	raptor1b
AT3G12280	RBR1		regulates	AT3G63095	AT3G63095		0.596844	Abundance GRN	raptor1b
AT3G12280	RBR1		regulates	AT3G29000	CML45		0.585252	Abundance GRN	raptor1b
AT3G12280	RBR1		regulates	AT3G11980	MS2		0.535233	Abundance GRN	raptor1b
AT3G12280	RBR1	T406	regulates	AT3G04640	AT3G04640		0.562341	Abundance GRN	raptor1b
AT3G12280	RBR1		regulates	AT3G02020	AK3		0.587264	Abundance GRN	raptor1b
AT3G12280	RBR1		regulates	AT2G21390	AT2G21390		0.756333	Abundance GRN	raptor1b
AT3G12280	RBR1		regulates	AT2G09705	AT2G09705		0.548666	Abundance GRN	raptor1b
AT3G12280	RBR1		regulates	AT2G04495	AT2G04495		0.622197	Abundance GRN	raptor1b
AT3G12280	RBR1		regulates	AT2G02040	PTR2		0.523612	Abundance GRN	raptor1b
AT3G12280	RBR1		regulates	AT1G72110	AT1G72110		0.58451	Abundance GRN	raptor1b
AT3G12280	RBR1		regulates	AT1G68875	AT1G68875		0.563147	Abundance GRN	raptor1b
AT3G12280	RBR1		regulates	AT1G66760	DTX9		0.574071	Abundance GRN	raptor1b
AT3G12280	RBR1		regulates	AT1G42990	BZIP60		0.566563	Abundance GRN	raptor1b
AT3G12280	RBR1		regulates	AT1G34245	EPF2		0.655722	Abundance GRN	raptor1b
AT3G12280	RBR1		regulates	AT1G30440	AT1G30440		0.785344	Abundance GRN	raptor1b
AT3G12280	RBR1		regulates	AT1G12340	AT1G12340		0.552422	Abundance GRN	raptor1b
AT3G12280	RBR1		regulates	AT1G06267	AT1G06267		0.584281	Abundance GRN	raptor1b
AT3G12280	RBR1		regulates	AT1G02813	AT1G02813		0.52744	Abundance GRN	raptor1b
AT3G12280	RBR1		regulates	AT5G26210	AL4		0.616611	Abundance GRN	raptor1b
AT3G12280	RBR1		regulates	AT5G59305	CLE46		0.619674	Abundance GRN	raptor1b
AT3G12280	RBR1		regulates	AT5G23010	MAM1		0.678149	Abundance GRN	raptor1b
AT3G12280	RBR1		regulates	AT5G21990	TPR7		0.657178	Abundance GRN	raptor1b
AT3G12280	RBR1		regulates	AT5G21100	AT5G21100		0.638347	Abundance GRN	raptor1b
AT3G12280	RBR1		regulates	AT5G17380	HACL		0.527209	Abundance GRN	raptor1b
AT3G12280	RBR1		regulates	AT5G14200	IMD1		0.667043	Abundance GRN	raptor1b
AT3G12280	RBR1		regulates	AT5G06870	PGIP2		0.588833	Abundance GRN	raptor1b
AT3G12280	RBR1		regulates	AT5G01970	AT5G01970		0.557764	Abundance GRN	raptor1b
AT3G12280	RBR1		regulates	AT4G33790	CER4		0.526478	Abundance GRN	raptor1b
AT3G12280	RBR1		regulates	AT4G31500	CYP83B1		0.633683	Abundance GRN	raptor1b
AT3G12280	RBR1		regulates	AT4G29700	AT4G29700		0.660615	Abundance GRN	raptor1b
AT3G12280	RBR1		regulates	AT4G14370	AT4G14370		0.679711	Abundance GRN	raptor1b
AT3G12280	RBR1		regulates	AT3G45140	LOX2		0.730741	Abundance GRN	raptor1b
AT3G12280	RBR1		regulates	AT3G24480	LRX4		0.661449	Abundance GRN	raptor1b
AT3G12280	RBR1		regulates	AT3G23810	SAHH2		0.550254	Abundance GRN	raptor1b
AT3G12280	RBR1		regulates	AT3G19380	PUB25		0.563701	Abundance GRN	raptor1b
AT3G12280	RBR1		regulates	AT3G14760	AT3G14760		0.689095	Abundance GRN	raptor1b
AT3G12280	RBR1		regulates	AT3G06060	TSC10A		0.558623	Abundance GRN	raptor1b
AT3G12280	RBR1		regulates	AT2G47180	GolS1		0.562211	Abundance GRN	raptor1b
AT3G12280	RBR1		regulates	AT2G40330	PYL6		0.525133	Abundance GRN	raptor1b
AT3G12280	RBR1		regulates	AT2G39050	EULS3		0.577568	Abundance GRN	raptor1b
AT3G12280	RBR1		regulates	AT2G34930	AT2G34930		0.649663	Abundance GRN	raptor1b
AT3G12280	RBR1		regulates	AT2G20610	SUR1		0.538631	Abundance GRN	raptor1b
AT3G12280	RBR1		regulates	AT1G75945	AT1G75945		0.719967	Abundance GRN	raptor1b
AT3G12280	RBR1		regulates	AT1G72210	BHLH96		0.641443	Abundance GRN	raptor1b
AT3G12280	RBR1		regulates	AT1G70980	SYNC3		0.740168	Abundance GRN	raptor1b
AT3G12280	RBR1		regulates	AT1G69450	AT1G69450		0.541689	Abundance GRN	raptor1b
AT3G12280	RBR1		regulates	AT1G68600	ALMT5		0.534665	Abundance GRN	raptor1b
AT3G12280	RBR1		regulates	AT1G64795	AT1G64795		0.578767	Abundance GRN	raptor1b
AT3G12280	RBR1		regulates	AT1G54000	GLL22		0.614553	Abundance GRN	raptor1b
AT3G12280	RBR1		regulates	AT1G52400	BGLU18		0.826142	Abundance GRN	raptor1b
AT3G12280	RBR1		regulates	AT1G23090	AST91		0.562286	Abundance GRN	raptor1b
AT3G12280	RBR1		regulates	AT1G14670	TMN2		0.555146	Abundance GRN	raptor1b
AT3G12280	RBR1		regulates	AT1G12570	AT1G12570		0.572692	Abundance GRN	raptor1b
AT3G12280	RBR1		regulates	AT1G12240	ATBETAFRUCT4		0.584768	Abundance GRN	raptor1b
AT3G12280	RBR1		regulates	AT1G12110	NRT1.1		0.546823	Abundance GRN	raptor1b
AT3G12280	RBR1		regulates	AT1G11210	AT1G11210		0.666236	Abundance GRN	raptor1b
AT3G12280	RBR1		regulates	AT1G01900	SBTI1.1		0.715044	Abundance GRN	raptor1b
AT3G12280	RBR1		regulates	AT1G01600	CYP86A4		0.858655	Abundance GRN	raptor1b
AT2G42200	SPL9	S317	regulates	AT1G04220	KCS2		0.871601	Phosphosite GRN	bin2D
AT2G42200	SPL9	S317	regulates	AT1G10970	ZIP4		0.699405	Phosphosite GRN	bin2D
AT2G42200	SPL9	S317	regulates	AT1G11960	AT1G11960		0.820034	Phosphosite GRN	bin2D
AT2G42200	SPL9	S317	regulates	AT1G19570	DHAR1		0.881521	Phosphosite GRN	bin2D
AT2G42200	SPL9	S317	regulates	AT1G30300	AT1G30300		0.695872	Phosphosite GRN	bin2D
AT2G42200	SPL9	S317	regulates	AT1G62800	ASP4		0.721387	Phosphosite GRN	bin2D
AT2G42200	SPL9	S317	regulates	AT1G68530	KCS6		0.66038	Phosphosite GRN	bin2D
AT2G42200	SPL9	S317	regulates	AT2G07599	AT2G07599		0.795948	Phosphosite GRN	bin2D
AT2G42200	SPL9	S317	regulates	AT2G27770	AT2G27770		0.698782	Phosphosite GRN	bin2D
AT2G42200	SPL9	S317	regulates	AT2G32510	MAPKKK17		0.849871	Phosphosite GRN	bin2D
AT2G42200	SPL9	S317	regulates	AT2G40120	AT2G40120		0.800471	Phosphosite GRN	bin2D
AT2G42200	SPL9	S317	regulates	AT2G42870	PAR1		0.714908	Phosphosite GRN	bin2D
AT2G42200	SPL9	S317	regulates	AT2G43590	AT2G43590		0.865197	Phosphosite GRN	bin2D
AT2G42200	SPL9	S317	regulates	AT3G07105	AT3G07105		0.796903	Phosphosite GRN	bin2D
AT2G42200	SPL9	S317	regulates	AT3G16670	AT3G16670		0.697742	Phosphosite GRN	bin2D
AT2G42200	SPL9	S317	regulates	AT3G18030	HAL3A		0.918726	Phosphosite GRN	bin2D
AT2G42200	SPL9	S317	regulates	AT3G19710	BCAT4		0.672964	Phosphosite GRN	bin2D
AT2G42200	SPL9	S317	regulates	AT3G54600	DJ1F		0.727937	Phosphosite GRN	bin2D
AT2G42200	SPL9	S317	regulates	AT3G56790	AT3G56790		0.674582	Phosphosite GRN	bin2D
AT2G42200	SPL9	S317	regulates	AT4G02430	SR34b		0.903069	Phosphosite GRN	bin2D
AT2G42200	SPL9	S317	regulates	AT4G08040	ACS11		0.748556	Phosphosite GRN	bin2D
AT2G42200	SPL9	S317	regulates	AT4G12730	FLA2		0.715559	Phosphosite GRN	bin2D
AT2G42200	SPL9	S317	regulates	AT4G21760	BGLU47		0.735832	Phosphosite GRN	bin2D
AT2G42200	SPL9	S317	regulates	AT4G23550	WRKY29		0.699033	Phosphosite GRN	bin2D
AT2G42200	SPL9	S317	regulates	AT4G30530	GGP1		0.69548	Phosphosite GRN	bin2D
AT2G42200	SPL9	S317	regulates	AT4G32700	TEB		0.694902	Phosphosite GRN	bin2D
AT2G42200	SPL9	S317	regulates	AT4G34410	RRTF1		0.708296	Phosphosite GRN	bin2D
AT2G42200	SPL9	S317	regulates	AT5G04020	PICBP		0.683041	Phosphosite GRN	bin2D
AT2G42200	SPL9	S317	regulates	AT5G08150	SOB5		0.850741	Phosphosite GRN	bin2D
AT2G42200	SPL9	S317	regulates	AT5G17350	AT5G17350		0.729097	Phosphosite GRN	bin2D
AT2G42200	SPL9	S317	regulates	AT5G22450	AT5G22450		0.849883	Phosphosite GRN	bin2D
AT2G42200	SPL9	S317	regulates	AT5G38940	AT5G38940		0.703427	Phosphosite GRN	bin2D
AT2G42200	SPL9	S317	regulates	AT5G44910	AT5G44910		0.769527	Phosphosite GRN	bin2D
AT2G42200	SPL9	S317	regulates	AT5G53900	AT5G53900		0.901405	Phosphosite GRN	bin2D
AT2G42200	SPL9	S317	regulates	AT5G54490	PBP1		0.770787	Phosphosite GRN	bin2D
AT2G42200	SPL9	S317	regulates	AT5G64100	PER69		0.705597	Phosphosite GRN	bin2D
AT2G42200	SPL9	S317	regulates	AT4G12620	ORC1B		0.669038	Phosphosite GRN	raptor1b
AT2G42200	SPL9	S317	regulates	AT5G28040	AT5G28040		0.718807	Phosphosite GRN	raptor1b
AT2G42200	SPL9	S317	regulates	AT5G65910	AT5G65910		0.577431	Phosphosite GRN	raptor1b
AT2G42200	SPL9	S317	regulates	AT5G35330	MBD02		0.672118	Phosphosite GRN	raptor1b
AT2G42200	SPL9	S317	regulates	AT5G63450	CYP94B1		0.715819	Phosphosite GRN	raptor1b
AT2G42200	SPL9	S317	regulates	AT5G43910	AT5G43910		0.663875	Phosphosite GRN	raptor1b
AT2G42200	SPL9	S317	regulates	AT5G14540	AT5G14540		0.597684	Phosphosite GRN	raptor1b
AT2G42200	SPL9	S317	regulates	AT5G09810	ACT7		0.706028	Phosphosite GRN	raptor1b
AT2G42200	SPL9	S317	regulates	AT4G40090	AGP3		0.585827	Phosphosite GRN	raptor1b
AT2G42200	SPL9	S317	regulates	AT4G39990	RABA4B		0.63419	Phosphosite GRN	raptor1b
AT2G42200	SPL9	S317	regulates	AT4G34980	SLP2		0.579819	Phosphosite GRN	raptor1b
AT2G42200	SPL9	S317	regulates	AT4G34240	ALDH3I1		0.637327	Phosphosite GRN	raptor1b
AT2G42200	SPL9	S317	regulates	AT4G33355	LTP11		0.579362	Phosphosite GRN	raptor1b
AT2G42200	SPL9	S317	regulates	AT4G27900	AT4G27900		0.658137	Phosphosite GRN	raptor1b
AT2G42200	SPL9	S317	regulates	AT4G27080	PDIL5-4		0.823654	Phosphosite GRN	raptor1b
AT2G42200	SPL9	S317	regulates	AT4G10320	AT4G10320		0.644161	Phosphosite GRN	raptor1b
AT2G42200	SPL9	S317	regulates	AT3G54440	AT3G54440		0.577678	Phosphosite GRN	raptor1b
AT2G42200	SPL9	S317	regulates	AT3G54400	AT3G54400		0.607884	Phosphosite GRN	raptor1b
AT2G42200	SPL9	S317	regulates	AT3G47960	GTR1		0.754736	Phosphosite GRN	raptor1b
AT2G42200	SPL9	S317	regulates	AT3G45010	scpl48		0.587543	Phosphosite GRN	raptor1b
AT2G42200	SPL9	S317	regulates	AT3G44970	AT3G44970		0.627288	Phosphosite GRN	raptor1b
AT2G42200	SPL9	S317	regulates	AT3G27325	AT3G27325		0.836518	Phosphosite GRN	raptor1b
AT2G42200	SPL9	S317	regulates	AT3G27190	UKL2		0.620638	Phosphosite GRN	raptor1b
AT2G42200	SPL9	S317	regulates	AT3G10770	AT3G10770		0.709275	Phosphosite GRN	raptor1b
AT2G42200	SPL9	S317	regulates	AT3G06720	IMPA-1		0.629229	Phosphosite GRN	raptor1b
AT2G42200	SPL9	S317	regulates	AT3G03250	UGP1		0.837395	Phosphosite GRN	raptor1b
AT2G42200	SPL9	S317	regulates	AT3G02875	ILR1		0.65131	Phosphosite GRN	raptor1b
AT2G42200	SPL9	S317	regulates	AT3G02530	CCT6A		0.594552	Phosphosite GRN	raptor1b
AT2G42200	SPL9	S317	regulates	AT2G44970	AT2G44970		0.712939	Phosphosite GRN	raptor1b
AT2G42200	SPL9	S317	regulates	AT2G37550	AGD7		0.619758	Phosphosite GRN	raptor1b
AT2G42200	SPL9	S317	regulates	AT2G32290	BAM6		0.654524	Phosphosite GRN	raptor1b
AT2G42200	SPL9	S317	regulates	AT2G31200	ADF6		0.635384	Phosphosite GRN	raptor1b
AT2G42200	SPL9	S317	regulates	AT2G27600	SKD1		0.691919	Phosphosite GRN	raptor1b
AT2G42200	SPL9	S317	regulates	AT2G27190	PAP12		0.614072	Phosphosite GRN	raptor1b
AT2G42200	SPL9	S317	regulates	AT2G23321	AT2G23321		0.621551	Phosphosite GRN	raptor1b
AT2G42200	SPL9	S317	regulates	AT2G19940	AT2G19940		0.719151	Phosphosite GRN	raptor1b
AT2G42200	SPL9	S317	regulates	AT2G16660	AT2G16660		0.606517	Phosphosite GRN	raptor1b
AT2G42200	SPL9	S317	regulates	AT2G07745	AT2G07745		0.591423	Phosphosite GRN	raptor1b
AT2G42200	SPL9	S317	regulates	AT2G03340	WRKY3		0.689407	Phosphosite GRN	raptor1b
AT2G42200	SPL9	S317	regulates	AT1G75500	WAT1		0.667249	Phosphosite GRN	raptor1b
AT2G42200	SPL9	S317	regulates	AT1G67930	AT1G67930		0.676072	Phosphosite GRN	raptor1b
AT2G42200	SPL9	S317	regulates	AT1G63050	LPLAT2		0.584641	Phosphosite GRN	raptor1b
AT2G42200	SPL9	S317	regulates	AT1G37130	NIA2		0.595352	Phosphosite GRN	raptor1b
AT2G42200	SPL9	S317	regulates	AT1G33590	AT1G33590		0.620364	Phosphosite GRN	raptor1b
AT2G42200	SPL9	S317	regulates	AT1G26460	AT1G26460		0.59886	Phosphosite GRN	raptor1b
AT2G42200	SPL9	S317	regulates	AT1G20560	AAE1		0.726362	Phosphosite GRN	raptor1b
AT2G42200	SPL9	S317	regulates	AT1G19950	HVA22H		0.720654	Phosphosite GRN	raptor1b
AT2G42200	SPL9	S317	regulates	AT1G17950	MYB52		0.593069	Phosphosite GRN	raptor1b
AT2G42200	SPL9	S317	regulates	AT1G06263	AT1G06263		0.616138	Phosphosite GRN	raptor1b
AT2G42200	SPL9	S317	regulates	AT4G16845	VRN2		0.620234	Phosphosite GRN	raptor1b
AT2G42200	SPL9	S317	regulates	AT1G43700	VIP1		0.712462	Phosphosite GRN	raptor1b
AT2G42200	SPL9	S317	regulates	AT4G11660	AT-HSFB2B		0.611767	Phosphosite GRN	raptor1b
AT2G42200	SPL9	S317	regulates	AT5G21990	TPR7		0.739719	Phosphosite GRN	bin2D
AT2G42200	SPL9	S317	regulates	AT5G21100	AT5G21100		0.902135	Phosphosite GRN	bin2D
AT2G42200	SPL9	S317	regulates	AT5G09805	IDL3		0.593121	Phosphosite GRN	raptor1b
AT2G42200	SPL9	S317	regulates	AT5G06870	PGIP2		0.678674	Phosphosite GRN	raptor1b
AT2G42200	SPL9	S317	regulates	AT4G31470	AT4G31470		0.806648	Phosphosite GRN	raptor1b
AT2G42200	SPL9	S317	regulates	AT4G28250	EXPB3		0.600995	Phosphosite GRN	raptor1b
AT2G42200	SPL9	S317	regulates	AT4G17670	AT4G17670		0.670311	Phosphosite GRN	raptor1b
AT2G42200	SPL9	S317	regulates	AT4G15210	BAM5		0.721861	Phosphosite GRN	raptor1b
AT2G42200	SPL9	S317	regulates	AT4G14330	KIN10A		0.634769	Phosphosite GRN	raptor1b
AT2G42200	SPL9	S317	regulates	AT3G45140	LOX2		0.636229	Phosphosite GRN	raptor1b
AT2G42200	SPL9	S317	regulates	AT3G27170	CLC-B		0.737931	Phosphosite GRN	raptor1b
AT2G42200	SPL9	S317	regulates	AT3G14760	AT3G14760		1	Phosphosite GRN	bin2D
AT2G42200	SPL9	S317	regulates	AT2G38240	ANS		0.596615	Phosphosite GRN	raptor1b
AT2G42200	SPL9	S317	regulates	AT2G34810	AT2G34810		0.630169	Phosphosite GRN	raptor1b
AT2G42200	SPL9	S317	regulates	AT2G30010	TBL45		0.587693	Phosphosite GRN	raptor1b
AT2G42200	SPL9	S317	regulates	AT1G72210	BHLH96		0.811681	Phosphosite GRN	bin2D
AT2G42200	SPL9	S317	regulates	AT1G70980	SYNC3		0.739109	Phosphosite GRN	bin2D
AT2G42200	SPL9	S317	regulates	AT1G69450	AT1G69450		0.79893	Phosphosite GRN	bin2D
AT2G42200	SPL9	S317	regulates	AT1G65860	FMO GS-OX1		0.599502	Phosphosite GRN	raptor1b
AT2G42200	SPL9	S317	regulates	AT1G54020	AT1G54020		0.599309	Phosphosite GRN	raptor1b
AT2G42200	SPL9	S317	regulates	AT1G53480	MRD1		0.653092	Phosphosite GRN	raptor1b
AT2G42200	SPL9	S317	regulates	AT1G47670	AATL1		0.61928	Phosphosite GRN	raptor1b
AT2G42200	SPL9	S317	regulates	AT1G12240	ATBETAFRUCT4		0.593065	Phosphosite GRN	raptor1b
AT2G42200	SPL9		regulates	AT3G18990	VRN1		0.654143	Abundance GRN	raptor1b
AT2G42200	SPL9		regulates	AT2G14880	AT2G14880		0.612681	Abundance GRN	raptor1b
AT2G42200	SPL9	S317	regulates	AT1G49480	RTV1		0.591593	Abundance GRN; Phosphosite GRN	raptor1b
AT2G42200	SPL9		regulates	AT5G67520	APK4		0.649161	Abundance GRN	raptor1b
AT2G42200	SPL9		regulates	AT5G67360	ARA12		0.529595	Abundance GRN	raptor1b
AT2G42200	SPL9		regulates	AT5G66920	sks17		0.572095	Abundance GRN	raptor1b
AT2G42200	SPL9		regulates	AT5G66200	ARO2		0.636457	Abundance GRN	raptor1b
AT2G42200	SPL9		regulates	AT5G65710	HSL2		0.775283	Abundance GRN	raptor1b
AT2G42200	SPL9		regulates	AT5G65130	AT5G65130		0.522319	Abundance GRN	raptor1b
AT2G42200	SPL9		regulates	AT5G64640	PME64		0.633129	Abundance GRN	raptor1b
AT2G42200	SPL9		regulates	AT5G64330	NPH3		0.652059	Abundance GRN	raptor1b
AT2G42200	SPL9		regulates	AT5G64270	AT5G64270		0.555089	Abundance GRN	raptor1b
AT2G42200	SPL9	S317	regulates	AT5G63850	AAP4		0.734088	Abundance GRN; Phosphosite GRN	raptor1b
AT2G42200	SPL9		regulates	AT5G62670	HA11		0.618152	Abundance GRN	raptor1b
AT2G42200	SPL9		regulates	AT5G62580	TOR1L3		0.564818	Abundance GRN	raptor1b
AT2G42200	SPL9	S317	regulates	AT5G61840	GUT1		0.677261	Abundance GRN; Phosphosite GRN	raptor1b
AT2G42200	SPL9		regulates	AT5G61280	AT5G61280		0.631446	Abundance GRN	raptor1b
AT2G42200	SPL9	S317	regulates	AT5G60690	REV		0.60976	Abundance GRN; Phosphosite GRN	raptor1b
AT2G42200	SPL9		regulates	AT5G60390	A1		0.560534	Abundance GRN	raptor1b
AT2G42200	SPL9		regulates	AT5G59290	UXS3		0.688046	Abundance GRN	raptor1b
AT2G42200	SPL9		regulates	AT5G59010	BSK5		0.554222	Abundance GRN	raptor1b
AT2G42200	SPL9		regulates	AT5G58930	AT5G58930		0.647723	Abundance GRN	raptor1b
AT2G42200	SPL9		regulates	AT5G58300	AT5G58300		0.609839	Abundance GRN	raptor1b
AT2G42200	SPL9	S317	regulates	AT5G56790	AT5G56790		0.704112	Abundance GRN; Phosphosite GRN	raptor1b
AT2G42200	SPL9	S317	regulates	AT5G56040	AT5G56040		0.540367	Abundance GRN; Phosphosite GRN	raptor1b
AT2G42200	SPL9	S317	regulates	AT5G55930	OPT1		0.650508	Abundance GRN; Phosphosite GRN	raptor1b
AT2G42200	SPL9	S317	regulates	AT5G53450	ORG1		0.744724	Abundance GRN; Phosphosite GRN	raptor1b
AT2G42200	SPL9		regulates	AT5G53370	PMEPCRF		0.630421	Abundance GRN	raptor1b
AT2G42200	SPL9		regulates	AT5G53290	CRF3		0.612209	Abundance GRN	raptor1b
AT2G42200	SPL9		regulates	AT5G49900	AT5G49900		0.544592	Abundance GRN	raptor1b
AT2G42200	SPL9	S317	regulates	AT5G49720	GH9A1		0.585743	Abundance GRN; Phosphosite GRN	raptor1b
AT2G42200	SPL9		regulates	AT5G48520	AUG3		0.686403	Abundance GRN	raptor1b
AT2G42200	SPL9		regulates	AT5G47920	AT5G47920		0.611516	Abundance GRN	raptor1b
AT2G42200	SPL9		regulates	AT5G45580	PHL11		0.598733	Abundance GRN	raptor1b
AT2G42200	SPL9		regulates	AT5G44600	AT5G44600		0.628722	Abundance GRN	raptor1b
AT2G42200	SPL9		regulates	AT5G44000	AT5G44000		0.563519	Abundance GRN	raptor1b
AT2G42200	SPL9		regulates	AT5G43060	RD21B		0.539818	Abundance GRN	raptor1b
AT2G42200	SPL9	S317	regulates	AT5G42740	PGIC		0.639564	Abundance GRN; Phosphosite GRN	raptor1b
AT2G42200	SPL9		regulates	AT5G40760	G6PD6		0.667882	Abundance GRN	raptor1b
AT2G42200	SPL9	S317	regulates	AT5G37600	GSR 1		0.702415	Abundance GRN; Phosphosite GRN	raptor1b
AT2G42200	SPL9		regulates	AT5G37300	WSD1		0.576381	Abundance GRN	raptor1b
AT2G42200	SPL9		regulates	AT5G37020	ARF8		0.637227	Abundance GRN	raptor1b
AT2G42200	SPL9		regulates	AT5G26670	PAE10		0.583511	Abundance GRN	raptor1b
AT2G42200	SPL9		regulates	AT5G25460	DGR2		0.636811	Abundance GRN	raptor1b
AT2G42200	SPL9		regulates	AT5G24010	AT5G24010		0.572102	Abundance GRN	raptor1b
AT2G42200	SPL9		regulates	AT5G23860	TUB8		0.546777	Abundance GRN	raptor1b
AT2G42200	SPL9		regulates	AT5G22740	CSLA02		0.826288	Abundance GRN	raptor1b
AT2G42200	SPL9		regulates	AT5G22430	AT5G22430		0.645695	Abundance GRN	raptor1b
AT2G42200	SPL9	S317	regulates	AT5G22270	AT5G22270		0.666546	Abundance GRN; Phosphosite GRN	raptor1b
AT2G42200	SPL9		regulates	AT5G20740	AT5G20740		0.600804	Abundance GRN	raptor1b
AT2G42200	SPL9	S317	regulates	AT5G19660	S1P		0.632322	Abundance GRN; Phosphosite GRN	raptor1b
AT2G42200	SPL9		regulates	AT5G19530	ACL5		0.558441	Abundance GRN	raptor1b
AT2G42200	SPL9	S317	regulates	AT5G17020	XPO1A		0.719238	Abundance GRN; Phosphosite GRN	raptor1b
AT2G42200	SPL9		regulates	AT5G16290	VAT1		0.558377	Abundance GRN	raptor1b
AT2G42200	SPL9		regulates	AT5G16080	CXE17		0.616513	Abundance GRN	raptor1b
AT2G42200	SPL9		regulates	AT5G15780	AT5G15780		0.565714	Abundance GRN	raptor1b
AT2G42200	SPL9	S317	regulates	AT5G15490	UGD3		0.686058	Abundance GRN; Phosphosite GRN	raptor1b
AT2G42200	SPL9	S317	regulates	AT5G14940	NPF5.8		0.628906	Abundance GRN; Phosphosite GRN	raptor1b
AT2G42200	SPL9	S317	regulates	AT5G14760	AO		0.653085	Abundance GRN; Phosphosite GRN	raptor1b
AT2G42200	SPL9		regulates	AT5G14430	AT5G14430		0.58595	Abundance GRN	raptor1b
AT2G42200	SPL9		regulates	AT5G14170	CHC1		0.577894	Abundance GRN	raptor1b
AT2G42200	SPL9	S317	regulates	AT5G13420	TRA2		0.60401	Abundance GRN; Phosphosite GRN	raptor1b
AT2G42200	SPL9		regulates	AT5G10770	AT5G10770		0.596843	Abundance GRN	raptor1b
AT2G42200	SPL9	S317	regulates	AT5G08530	CI51		0.645469	Abundance GRN; Phosphosite GRN	raptor1b
AT2G42200	SPL9		regulates	AT5G08495	AT5G08495		0.557501	Abundance GRN	raptor1b
AT2G42200	SPL9		regulates	AT5G07800	AT5G07800		0.73404	Abundance GRN	raptor1b
AT2G42200	SPL9	S317	regulates	AT5G07540	GRP16		0.597469	Abundance GRN; Phosphosite GRN	raptor1b
AT2G42200	SPL9		regulates	AT5G05960	AT5G05960		0.731536	Abundance GRN	raptor1b
AT2G42200	SPL9		regulates	AT5G05730	ASA1		0.728312	Abundance GRN	raptor1b
AT2G42200	SPL9	S317	regulates	AT5G05010	AT5G05010		0.68917	Abundance GRN; Phosphosite GRN	raptor1b
AT2G42200	SPL9		regulates	AT5G04990	SUN1		0.665262	Abundance GRN	raptor1b
AT2G42200	SPL9		regulates	AT5G04190	PKS4		0.662	Abundance GRN	raptor1b
AT2G42200	SPL9	S317	regulates	AT5G03630	ATMDAR2		0.708706	Abundance GRN; Phosphosite GRN	raptor1b
AT2G42200	SPL9		regulates	AT5G03260	LAC11		0.594244	Abundance GRN	raptor1b
AT2G42200	SPL9	S317	regulates	AT5G01360	TBL3		0.617563	Abundance GRN; Phosphosite GRN	raptor1b
AT2G42200	SPL9		regulates	AT4G39800	MIPS1		0.551869	Abundance GRN	raptor1b
AT2G42200	SPL9	S317	regulates	AT4G38510	VAB2		0.789907	Abundance GRN; Phosphosite GRN	raptor1b
AT2G42200	SPL9		regulates	AT4G37760	SQE3		0.602326	Abundance GRN	raptor1b
AT2G42200	SPL9	S317	regulates	AT4G37540	LBD39		0.707774	Abundance GRN; Phosphosite GRN	raptor1b
AT2G42200	SPL9	S317	regulates	AT4G37180	HHO5		0.672529	Abundance GRN; Phosphosite GRN	raptor1b
AT2G42200	SPL9		regulates	AT4G36850	AT4G36850		0.738217	Abundance GRN	raptor1b
AT2G42200	SPL9	S317	regulates	AT4G36630	EMB2754		0.559875	Abundance GRN; Phosphosite GRN	raptor1b
AT2G42200	SPL9		regulates	AT4G35830	ACO1		0.55366	Abundance GRN	raptor1b
AT2G42200	SPL9	S317	regulates	AT4G34930	AT4G34930		0.700468	Abundance GRN; Phosphosite GRN	raptor1b
AT2G42200	SPL9	S317	regulates	AT4G34920	AT4G34920		0.736508	Abundance GRN; Phosphosite GRN	raptor1b
AT2G42200	SPL9	S317	regulates	AT4G34450	AT4G34450		0.646167	Abundance GRN; Phosphosite GRN	raptor1b
AT2G42200	SPL9		regulates	AT4G34310	AT4G34310		0.624288	Abundance GRN	raptor1b
AT2G42200	SPL9		regulates	AT4G34260	FUC95A		0.578952	Abundance GRN	raptor1b
AT2G42200	SPL9		regulates	AT4G34100	CER9		0.6845	Abundance GRN	raptor1b
AT2G42200	SPL9		regulates	AT4G32760	AT4G32760		0.567827	Abundance GRN	raptor1b
AT2G42200	SPL9	S317	regulates	AT4G32030	AT4G32030		0.628914	Abundance GRN; Phosphosite GRN	raptor1b
AT2G42200	SPL9		regulates	AT4G31180	IBI1		0.616369	Abundance GRN	raptor1b
AT2G42200	SPL9		regulates	AT4G31080	AT4G31080		0.589887	Abundance GRN	raptor1b
AT2G42200	SPL9		regulates	AT4G29905	AT4G29905		0.576733	Abundance GRN	raptor1b
AT2G42200	SPL9		regulates	AT4G28680	TYRDC		0.717634	Abundance GRN	raptor1b
AT2G42200	SPL9	S317	regulates	AT4G28300	AT4G28300		0.752474	Abundance GRN; Phosphosite GRN	raptor1b
AT2G42200	SPL9		regulates	AT4G28160	AT4G28160		0.52585	Abundance GRN	raptor1b
AT2G42200	SPL9		regulates	AT4G27640	AT4G27640		0.677866	Abundance GRN	raptor1b
AT2G42200	SPL9		regulates	AT4G26690	SHV3		0.688787	Abundance GRN	raptor1b
AT2G42200	SPL9		regulates	AT4G25850	ORP4B		0.71514	Abundance GRN	raptor1b
AT2G42200	SPL9		regulates	AT4G25420	GA20OX1		0.539477	Abundance GRN	raptor1b
AT2G42200	SPL9	S317	regulates	AT4G24510	CER2		0.601774	Abundance GRN; Phosphosite GRN	raptor1b
AT2G42200	SPL9		regulates	AT4G24026	AT4G24026		0.599005	Abundance GRN	raptor1b
AT2G42200	SPL9		regulates	AT4G23680	AT4G23680		0.535792	Abundance GRN	raptor1b
AT2G42200	SPL9	S317	regulates	AT4G23640	TRH1		0.663646	Abundance GRN; Phosphosite GRN	raptor1b
AT2G42200	SPL9	S317	regulates	AT4G23290	CRK21		0.72473	Abundance GRN; Phosphosite GRN	raptor1b
AT2G42200	SPL9		regulates	AT4G21710	NRPB2		0.53159	Abundance GRN	raptor1b
AT2G42200	SPL9		regulates	AT4G20690	AT4G20690		0.655983	Abundance GRN	raptor1b
AT2G42200	SPL9		regulates	AT4G19710	AK-HSDH II		0.662154	Abundance GRN	raptor1b
AT2G42200	SPL9		regulates	AT4G18880	HSF A4A		0.651686	Abundance GRN	raptor1b
AT2G42200	SPL9		regulates	AT4G18640	MRH1		0.522395	Abundance GRN	raptor1b
AT2G42200	SPL9		regulates	AT4G16340	SPK1		0.527783	Abundance GRN	raptor1b
AT2G42200	SPL9		regulates	AT4G15900	PRL1		0.640078	Abundance GRN	raptor1b
AT2G42200	SPL9		regulates	AT4G15450	AT4G15450		0.59227	Abundance GRN	raptor1b
AT2G42200	SPL9		regulates	AT4G15080	PAT19		0.59368	Abundance GRN	raptor1b
AT2G42200	SPL9		regulates	AT4G14990	PAT1H2		0.668086	Abundance GRN	raptor1b
AT2G42200	SPL9		regulates	AT4G13770	CYP83A1		0.521675	Abundance GRN	raptor1b
AT2G42200	SPL9		regulates	AT4G13577	AT4G13577		0.572775	Abundance GRN	raptor1b
AT2G42200	SPL9		regulates	AT4G13430	IIL1		0.579651	Abundance GRN	raptor1b
AT2G42200	SPL9		regulates	AT4G13245	AT4G13245		0.606469	Abundance GRN	raptor1b
AT2G42200	SPL9		regulates	AT4G10840	KLCR1		0.526036	Abundance GRN	raptor1b
AT2G42200	SPL9		regulates	AT4G10570	UBP9		0.622316	Abundance GRN	raptor1b
AT2G42200	SPL9		regulates	AT4G09920	AT4G09920		0.66039	Abundance GRN	raptor1b
AT2G42200	SPL9		regulates	AT4G09340	AT4G09340		0.536622	Abundance GRN	raptor1b
AT2G42200	SPL9		regulates	AT4G07995	AT4G07995		0.530252	Abundance GRN	raptor1b
AT2G42200	SPL9	S317	regulates	AT4G06534	AT4G06534		0.677195	Abundance GRN; Phosphosite GRN	raptor1b
AT2G42200	SPL9		regulates	AT4G06245	AT4G06245		0.737951	Abundance GRN	raptor1b
AT2G42200	SPL9	S317	regulates	AT4G05120	FUR1		0.629946	Abundance GRN; Phosphosite GRN	raptor1b
AT2G42200	SPL9		regulates	AT4G04955	ALN		0.530138	Abundance GRN	raptor1b
AT2G42200	SPL9		regulates	AT4G04460	APA3		0.800569	Abundance GRN	raptor1b
AT2G42200	SPL9		regulates	AT4G02380	SAG21		0.554512	Abundance GRN	raptor1b
AT2G42200	SPL9	S317	regulates	AT4G02010	AT4G02010		0.638704	Abundance GRN; Phosphosite GRN	raptor1b
AT2G42200	SPL9		regulates	AT4G01850	SAM-2		0.528919	Abundance GRN	raptor1b
AT2G42200	SPL9		regulates	AT4G00340	RLK4		0.559392	Abundance GRN	raptor1b
AT2G42200	SPL9		regulates	AT3G63052	AT3G63052		0.644808	Abundance GRN	raptor1b
AT2G42200	SPL9		regulates	AT3G63000	NPL41		0.700835	Abundance GRN	raptor1b
AT2G42200	SPL9	S317	regulates	AT3G61130	GAUT1		0.591153	Abundance GRN; Phosphosite GRN	raptor1b
AT2G42200	SPL9	S317	regulates	AT3G60890	ZPR2		0.799995	Abundance GRN; Phosphosite GRN	raptor1b
AT2G42200	SPL9		regulates	AT3G59900	ARGOS		0.689977	Abundance GRN	raptor1b
AT2G42200	SPL9		regulates	AT3G59845	AT3G59845		0.695581	Abundance GRN	raptor1b
AT2G42200	SPL9	S317	regulates	AT3G59760	OASC		0.727852	Abundance GRN; Phosphosite GRN	raptor1b
AT2G42200	SPL9		regulates	AT3G59068	AT3G59068		0.785235	Abundance GRN	raptor1b
AT2G42200	SPL9		regulates	AT3G58970	MGT6		0.570579	Abundance GRN	raptor1b
AT2G42200	SPL9		regulates	AT3G57030	SSL10		0.642589	Abundance GRN	raptor1b
AT2G42200	SPL9		regulates	AT3G56480	SCAB3		0.662816	Abundance GRN	raptor1b
AT2G42200	SPL9		regulates	AT3G56370	IRK		0.535876	Abundance GRN	raptor1b
AT2G42200	SPL9		regulates	AT3G55485	AT3G55485		0.608974	Abundance GRN	raptor1b
AT2G42200	SPL9	S317	regulates	AT3G55410	AT3G55410		0.750576	Abundance GRN; Phosphosite GRN	raptor1b
AT2G42200	SPL9		regulates	AT3G55290	AT3G55290		0.593781	Abundance GRN	raptor1b
AT2G42200	SPL9		regulates	AT3G54030	BSK6		0.659218	Abundance GRN	raptor1b
AT2G42200	SPL9		regulates	AT3G53380	LECRK81		0.528245	Abundance GRN	raptor1b
AT2G42200	SPL9	S317	regulates	AT3G52930	FBA8		0.658785	Abundance GRN; Phosphosite GRN	raptor1b
AT2G42200	SPL9		regulates	AT3G52890	KIPK		0.627228	Abundance GRN	raptor1b
AT2G42200	SPL9	S317	regulates	AT3G52290	IQD3		0.699137	Abundance GRN; Phosphosite GRN	raptor1b
AT2G42200	SPL9	S317	regulates	AT3G51895	SULTR3;1		0.654313	Abundance GRN; Phosphosite GRN	raptor1b
AT2G42200	SPL9		regulates	AT3G51250	AT3G51250		0.72645	Abundance GRN	raptor1b
AT2G42200	SPL9		regulates	AT3G51160	MUR1		0.670823	Abundance GRN	raptor1b
AT2G42200	SPL9		regulates	AT3G50670	U1-70K		0.530875	Abundance GRN	raptor1b
AT2G42200	SPL9		regulates	AT3G50410	OBP1		0.607388	Abundance GRN	raptor1b
AT2G42200	SPL9		regulates	AT3G48970	HIPP31		0.576826	Abundance GRN	raptor1b
AT2G42200	SPL9		regulates	AT3G48860	SCD2		0.80022	Abundance GRN	raptor1b
AT2G42200	SPL9	S317	regulates	AT3G47780	ABCA7		0.698446	Abundance GRN; Phosphosite GRN	raptor1b
AT2G42200	SPL9		regulates	AT3G44330	AT3G44330		0.616298	Abundance GRN	raptor1b
AT2G42200	SPL9		regulates	AT3G44110	J3		0.571872	Abundance GRN	raptor1b
AT2G42200	SPL9		regulates	AT3G43240	ARID4		0.73536	Abundance GRN	raptor1b
AT2G42200	SPL9	S317	regulates	AT3G29360	UGD2		0.740695	Abundance GRN; Phosphosite GRN	raptor1b
AT2G42200	SPL9	S317	regulates	AT3G27865	AT3G27865		0.805154	Abundance GRN; Phosphosite GRN	raptor1b
AT2G42200	SPL9	S317	regulates	AT3G26570	PHT2;1		0.644457	Abundance GRN; Phosphosite GRN	raptor1b
AT2G42200	SPL9		regulates	AT3G23640	HGL1		0.553076	Abundance GRN	raptor1b
AT2G42200	SPL9		regulates	AT3G23290	LSH4		0.522381	Abundance GRN	raptor1b
AT2G42200	SPL9		regulates	AT3G22890	APS1		0.628498	Abundance GRN	raptor1b
AT2G42200	SPL9		regulates	AT3G22540	AT3G22540		0.694813	Abundance GRN	raptor1b
AT2G42200	SPL9		regulates	AT3G22180	PAT20		0.541579	Abundance GRN	raptor1b
AT2G42200	SPL9		regulates	AT3G22120	CWLP		0.532483	Abundance GRN	raptor1b
AT2G42200	SPL9		regulates	AT3G21770	PER30		0.644578	Abundance GRN	raptor1b
AT2G42200	SPL9		regulates	AT3G20570	ENODL9		0.600097	Abundance GRN	raptor1b
AT2G42200	SPL9	S317	regulates	AT3G19895	AT3G19895		0.772339	Abundance GRN; Phosphosite GRN	raptor1b
AT2G42200	SPL9	S317	regulates	AT3G19030	AT3G19030		0.611496	Abundance GRN; Phosphosite GRN	raptor1b
AT2G42200	SPL9		regulates	AT3G18860	AT3G18860		0.526479	Abundance GRN	raptor1b
AT2G42200	SPL9		regulates	AT3G18850	LPAT5		0.708895	Abundance GRN	raptor1b
AT2G42200	SPL9		regulates	AT3G18060	AIP1-2		0.551031	Abundance GRN	raptor1b
AT2G42200	SPL9		regulates	AT3G15090	AT3G15090		0.532044	Abundance GRN	raptor1b
AT2G42200	SPL9		regulates	AT3G14240	SBT1.5		0.622501	Abundance GRN	raptor1b
AT2G42200	SPL9		regulates	AT3G12460	AT3G12460		0.749999	Abundance GRN	raptor1b
AT2G42200	SPL9		regulates	AT3G11520	CYCB1;3		0.587922	Abundance GRN	raptor1b
AT2G42200	SPL9	S317	regulates	AT3G10840	AT3G10840		0.594417	Abundance GRN; Phosphosite GRN	raptor1b
AT2G42200	SPL9		regulates	AT3G09855	AT3G09855		0.532165	Abundance GRN	raptor1b
AT2G42200	SPL9	S317	regulates	AT3G09090	DEX1		0.642822	Abundance GRN; Phosphosite GRN	raptor1b
AT2G42200	SPL9	S317	regulates	AT3G09030	AT3G09030		0.545371	Abundance GRN; Phosphosite GRN	raptor1b
AT2G42200	SPL9	S317	regulates	AT3G08943	AT3G08943		0.708881	Abundance GRN; Phosphosite GRN	raptor1b
AT2G42200	SPL9		regulates	AT3G08210	AT3G08210		0.53117	Abundance GRN	raptor1b
AT2G42200	SPL9		regulates	AT3G07330	CSLC6		0.529272	Abundance GRN	raptor1b
AT2G42200	SPL9	S317	regulates	AT3G07140	AT3G07140		0.699022	Abundance GRN; Phosphosite GRN	raptor1b
AT2G42200	SPL9		regulates	AT3G05530	RPT5A		0.56298	Abundance GRN	raptor1b
AT2G42200	SPL9		regulates	AT3G04520	THA2		0.726099	Abundance GRN	raptor1b
AT2G42200	SPL9		regulates	AT3G03780	MS2		0.674177	Abundance GRN	raptor1b
AT2G42200	SPL9		regulates	AT3G02360	AT3G02360		0.640629	Abundance GRN	raptor1b
AT2G42200	SPL9	S317	regulates	AT3G02090	MPPBETA		0.595486	Abundance GRN; Phosphosite GRN	raptor1b
AT2G42200	SPL9		regulates	AT3G01700	AGP11		0.669594	Abundance GRN	raptor1b
AT2G42200	SPL9	S317	regulates	AT2G47600	MHX		0.542359	Abundance GRN; Phosphosite GRN	raptor1b
AT2G42200	SPL9		regulates	AT2G47160	BOR1		0.579707	Abundance GRN	raptor1b
AT2G42200	SPL9		regulates	AT2G47070	SPL1		0.56512	Abundance GRN	raptor1b
AT2G42200	SPL9	S317	regulates	AT2G46280	TRIP-1		0.676889	Abundance GRN; Phosphosite GRN	raptor1b
AT2G42200	SPL9		regulates	AT2G45650	AGL6		0.576954	Abundance GRN	raptor1b
AT2G42200	SPL9		regulates	AT2G44160	MTHFR2		0.525301	Abundance GRN	raptor1b
AT2G42200	SPL9		regulates	AT2G43150	AT2G43150		0.528064	Abundance GRN	raptor1b
AT2G42200	SPL9		regulates	AT2G43137	AT2G43137		0.80034	Abundance GRN	raptor1b
AT2G42200	SPL9		regulates	AT2G42800	RLP29		0.627552	Abundance GRN	raptor1b
AT2G42200	SPL9		regulates	AT2G42650	AT2G42650		0.534676	Abundance GRN	raptor1b
AT2G42200	SPL9		regulates	AT2G42490	AT2G42490		0.594795	Abundance GRN	raptor1b
AT2G42200	SPL9		regulates	AT2G42230	AT2G42230		0.640075	Abundance GRN	raptor1b
AT2G42200	SPL9		regulates	AT2G40890	CYP98A3		0.570225	Abundance GRN	raptor1b
AT2G42200	SPL9		regulates	AT2G40540	KT2		0.601926	Abundance GRN	raptor1b
AT2G42200	SPL9	S317	regulates	AT2G40290	AT2G40290		0.578943	Abundance GRN; Phosphosite GRN	raptor1b
AT2G42200	SPL9		regulates	AT2G38310	PYL4		0.772617	Abundance GRN	raptor1b
AT2G42200	SPL9	S317	regulates	AT2G37040	PAL1		0.816143	Abundance GRN; Phosphosite GRN	raptor1b
AT2G42200	SPL9	S317	regulates	AT2G36850	GSL8		0.75577	Abundance GRN; Phosphosite GRN	raptor1b
AT2G42200	SPL9	S317	regulates	AT2G36570	PXC1		0.650418	Abundance GRN; Phosphosite GRN	raptor1b
AT2G42200	SPL9		regulates	AT2G35860	FLA16		0.649404	Abundance GRN	raptor1b
AT2G42200	SPL9		regulates	AT2G35742	AT2G35742		0.559637	Abundance GRN	raptor1b
AT2G42200	SPL9		regulates	AT2G35390	PRS1		0.651792	Abundance GRN	raptor1b
AT2G42200	SPL9		regulates	AT2G31980	CYS2		0.573225	Abundance GRN	raptor1b
AT2G42200	SPL9		regulates	AT2G29490	GSTU1		0.583718	Abundance GRN	raptor1b
AT2G42200	SPL9	S317	regulates	AT2G28200	ZAT5		0.666808	Abundance GRN; Phosphosite GRN	raptor1b
AT2G42200	SPL9		regulates	AT2G27402	AT2G27402		0.683576	Abundance GRN	raptor1b
AT2G42200	SPL9	S317	regulates	AT2G27230	LHW		0.715848	Abundance GRN; Phosphosite GRN	raptor1b
AT2G42200	SPL9	S317	regulates	AT2G26730	AT2G26730		0.727399	Abundance GRN; Phosphosite GRN	raptor1b
AT2G42200	SPL9		regulates	AT2G26080	GLDP2		0.545386	Abundance GRN	raptor1b
AT2G42200	SPL9		regulates	AT2G24050	eIFiso4G2		0.669225	Abundance GRN	raptor1b
AT2G42200	SPL9		regulates	AT2G23800	GGPS2		0.581761	Abundance GRN	raptor1b
AT2G42200	SPL9		regulates	AT2G22240	MIPS2		0.55306	Abundance GRN	raptor1b
AT2G42200	SPL9		regulates	AT2G20870	AT2G20870		0.6693	Abundance GRN	raptor1b
AT2G42200	SPL9	S317	regulates	AT2G20530	PHB6		0.660013	Abundance GRN; Phosphosite GRN	raptor1b
AT2G42200	SPL9		regulates	AT2G20515	AT2G20515		0.670288	Abundance GRN	raptor1b
AT2G42200	SPL9		regulates	AT2G18650	MEE16		0.548729	Abundance GRN	raptor1b
AT2G42200	SPL9	S317	regulates	AT2G18230	PPa2		0.616692	Abundance GRN; Phosphosite GRN	raptor1b
AT2G42200	SPL9		regulates	AT2G17710	AT2G17710		0.730365	Abundance GRN	raptor1b
AT2G42200	SPL9		regulates	AT2G15320	AT2G15320		0.772207	Abundance GRN	raptor1b
AT2G42200	SPL9		regulates	AT2G15130	AT2G15130		0.704873	Abundance GRN	raptor1b
AT2G42200	SPL9		regulates	AT2G13840	AT2G13840		0.547168	Abundance GRN	raptor1b
AT2G42200	SPL9		regulates	AT2G12190	AT2G12190		0.563547	Abundance GRN	raptor1b
AT2G42200	SPL9		regulates	AT2G08905	AT2G08905		0.651836	Abundance GRN	raptor1b
AT2G42200	SPL9		regulates	AT2G07806	AT2G07806		0.591724	Abundance GRN	raptor1b
AT2G42200	SPL9		regulates	AT2G06995	AT2G06995		0.642665	Abundance GRN	raptor1b
AT2G42200	SPL9		regulates	AT2G01190	PDE331		0.682367	Abundance GRN	raptor1b
AT2G42200	SPL9		regulates	AT1G79090	PAT1		0.619724	Abundance GRN	raptor1b
AT2G42200	SPL9	S317	regulates	AT1G78950	BAS		0.647469	Abundance GRN; Phosphosite GRN	raptor1b
AT2G42200	SPL9		regulates	AT1G78880	AT1G78880		0.576026	Abundance GRN	raptor1b
AT2G42200	SPL9		regulates	AT1G78010	AT1G78010		0.538902	Abundance GRN	raptor1b
AT2G42200	SPL9	S317	regulates	AT1G77510	PDIL1-2		0.607661	Abundance GRN; Phosphosite GRN	raptor1b
AT2G42200	SPL9		regulates	AT1G76850	SEC5A		0.553946	Abundance GRN	raptor1b
AT2G42200	SPL9		regulates	AT1G76550	PFP-ALPHA2		0.647101	Abundance GRN	raptor1b
AT2G42200	SPL9		regulates	AT1G76510	AT1G76510		0.613621	Abundance GRN	raptor1b
AT2G42200	SPL9		regulates	AT1G75930	EXL6		0.594057	Abundance GRN	raptor1b
AT2G42200	SPL9		regulates	AT1G75780	TUB1		0.536062	Abundance GRN	raptor1b
AT2G42200	SPL9	S317	regulates	AT1G74720	QKY		0.599391	Abundance GRN; Phosphosite GRN	raptor1b
AT2G42200	SPL9	S317	regulates	AT1G74380	XXT5		0.684229	Abundance GRN; Phosphosite GRN	raptor1b
AT2G42200	SPL9	S317	regulates	AT1G74090	SOT18		0.753553	Abundance GRN; Phosphosite GRN	raptor1b
AT2G42200	SPL9		regulates	AT1G73640	RABA6a		0.720449	Abundance GRN	raptor1b
AT2G42200	SPL9		regulates	AT1G73590	PIN1		0.647917	Abundance GRN	raptor1b
AT2G42200	SPL9		regulates	AT1G71040	LPR2		0.56367	Abundance GRN	raptor1b
AT2G42200	SPL9		regulates	AT1G71020	PUB10		0.572536	Abundance GRN	raptor1b
AT2G42200	SPL9	S317	regulates	AT1G70720	AT1G70720		0.548898	Abundance GRN; Phosphosite GRN	raptor1b
AT2G42200	SPL9		regulates	AT1G70710	GH9B1		0.672527	Abundance GRN	raptor1b
AT2G42200	SPL9		regulates	AT1G67750	AT1G67750		0.522066	Abundance GRN	raptor1b
AT2G42200	SPL9		regulates	AT1G64430	AT1G64430		0.59751	Abundance GRN	raptor1b
AT2G42200	SPL9	S317	regulates	AT1G64360	AT1G64360		0.651963	Abundance GRN; Phosphosite GRN	raptor1b
AT2G42200	SPL9		regulates	AT1G63710	CYP86A7		0.524428	Abundance GRN	raptor1b
AT2G42200	SPL9		regulates	AT1G62360	STM		0.575316	Abundance GRN	raptor1b
AT2G42200	SPL9		regulates	AT1G54860	AT1G54860		0.55741	Abundance GRN	raptor1b
AT2G42200	SPL9	S317	regulates	AT1G54030	MVP1		0.550032	Abundance GRN; Phosphosite GRN	raptor1b
AT2G42200	SPL9		regulates	AT1G53180	AT1G53180		0.633044	Abundance GRN	raptor1b
AT2G42200	SPL9		regulates	AT1G52760	LysoPL2		0.59511	Abundance GRN	raptor1b
AT2G42200	SPL9	S317	regulates	AT1G51710	UBP6		0.541998	Abundance GRN; Phosphosite GRN	raptor1b
AT2G42200	SPL9		regulates	AT1G51680	4CL1		0.555498	Abundance GRN	raptor1b
AT2G42200	SPL9		regulates	AT1G50480	THFS		0.656319	Abundance GRN	raptor1b
AT2G42200	SPL9	S317	regulates	AT1G49740	AT1G49740		0.621023	Abundance GRN; Phosphosite GRN	raptor1b
AT2G42200	SPL9		regulates	AT1G49450	AT1G49450		0.706371	Abundance GRN	raptor1b
AT2G42200	SPL9		regulates	AT1G49240	ACT8		0.558509	Abundance GRN	raptor1b
AT2G42200	SPL9		regulates	AT1G48110	ECT7		0.621012	Abundance GRN	raptor1b
AT2G42200	SPL9		regulates	AT1G47128	RD21A		0.550095	Abundance GRN	raptor1b
AT2G42200	SPL9		regulates	AT1G47056	VFB1		0.527248	Abundance GRN	raptor1b
AT2G42200	SPL9		regulates	AT1G45130	BGAL5		0.528031	Abundance GRN	raptor1b
AT2G42200	SPL9		regulates	AT1G44170	ALDH3H1		0.633844	Abundance GRN	raptor1b
AT2G42200	SPL9		regulates	AT1G35260	MLP165		0.588998	Abundance GRN	raptor1b
AT2G42200	SPL9	S317	regulates	AT1G34320	AT1G34320		0.612658	Abundance GRN; Phosphosite GRN	raptor1b
AT2G42200	SPL9		regulates	AT1G34300	AT1G34300		0.528578	Abundance GRN	raptor1b
AT2G42200	SPL9		regulates	AT1G33102	AT1G33102		0.554503	Abundance GRN	raptor1b
AT2G42200	SPL9		regulates	AT1G32100	PRR1		0.666427	Abundance GRN	raptor1b
AT2G42200	SPL9		regulates	AT1G31850	AT1G31850		0.600867	Abundance GRN	raptor1b
AT2G42200	SPL9		regulates	AT1G31230	AK-HSDH I		0.529693	Abundance GRN	raptor1b
AT2G42200	SPL9		regulates	AT1G30530	UGT78D1		0.644885	Abundance GRN	raptor1b
AT2G42200	SPL9	S317	regulates	AT1G30470	AT1G30470		0.700707	Abundance GRN; Phosphosite GRN	raptor1b
AT2G42200	SPL9	S317	regulates	AT1G30450	CCC1		0.617332	Abundance GRN; Phosphosite GRN	raptor1b
AT2G42200	SPL9		regulates	AT1G28430	CYP705A24		0.587791	Abundance GRN	raptor1b
AT2G42200	SPL9		regulates	AT1G28375	AT1G28375		0.528429	Abundance GRN	raptor1b
AT2G42200	SPL9		regulates	AT1G27370	SPL10		0.552456	Abundance GRN	raptor1b
AT2G42200	SPL9		regulates	AT1G24340	EMB2421		0.670561	Abundance GRN	raptor1b
AT2G42200	SPL9		regulates	AT1G23460	AT1G23460		0.674615	Abundance GRN	raptor1b
AT2G42200	SPL9		regulates	AT1G23410	RPS27AA		0.564112	Abundance GRN	raptor1b
AT2G42200	SPL9		regulates	AT1G22160	AT1G22160		0.749419	Abundance GRN	raptor1b
AT2G42200	SPL9		regulates	AT1G21880	LYM1		0.649044	Abundance GRN	raptor1b
AT2G42200	SPL9	S317	regulates	AT1G21310	EXT3		0.634467	Abundance GRN; Phosphosite GRN	raptor1b
AT2G42200	SPL9	S317	regulates	AT1G20950	PFP-ALPHA1		0.646156	Abundance GRN; Phosphosite GRN	raptor1b
AT2G42200	SPL9	S317	regulates	AT1G20840	TMT1		0.675852	Abundance GRN; Phosphosite GRN	raptor1b
AT2G42200	SPL9		regulates	AT1G20760	AT1G20760		0.537876	Abundance GRN	raptor1b
AT2G42200	SPL9	S317	regulates	AT1G19360	RRA3		0.602566	Abundance GRN; Phosphosite GRN	raptor1b
AT2G42200	SPL9		regulates	AT1G18280	AT1G18280		0.654748	Abundance GRN	raptor1b
AT2G42200	SPL9		regulates	AT1G17745	PGDH		0.60076	Abundance GRN	raptor1b
AT2G42200	SPL9		regulates	AT1G17610	CHS1		0.620983	Abundance GRN	raptor1b
AT2G42200	SPL9		regulates	AT1G10670	ACLA-1		0.559155	Abundance GRN	raptor1b
AT2G42200	SPL9	S317	regulates	AT1G09710	AT1G09710		0.686682	Abundance GRN; Phosphosite GRN	raptor1b
AT2G42200	SPL9		regulates	AT1G08890	SUGTL4		0.574078	Abundance GRN	raptor1b
AT2G42200	SPL9		regulates	AT1G07920	A1		0.701607	Abundance GRN	raptor1b
AT2G42200	SPL9		regulates	AT1G07530	SCL14		0.697828	Abundance GRN	raptor1b
AT2G42200	SPL9		regulates	AT1G06457	AT1G06457		0.618173	Abundance GRN	raptor1b
AT2G42200	SPL9		regulates	AT1G05520	AT1G05520		0.663226	Abundance GRN	raptor1b
AT2G42200	SPL9		regulates	AT1G04680	AT1G04680		0.607777	Abundance GRN	raptor1b
AT2G42200	SPL9		regulates	AT1G04400	CRY2		0.532821	Abundance GRN	raptor1b
AT2G42200	SPL9		regulates	AT1G02640	BXL2		0.563767	Abundance GRN	raptor1b
AT2G42200	SPL9		regulates	AT1G02630	ETN8		0.591333	Abundance GRN	raptor1b
AT2G42200	SPL9		regulates	AT1G01960	EDA10		0.6503	Abundance GRN	raptor1b
AT2G42200	SPL9		regulates	AT1G01910	AT1G01910		0.558409	Abundance GRN	raptor1b
AT2G42200	SPL9		regulates	AT1G20696	HMGB3		0.600664	Abundance GRN	raptor1b
AT2G42200	SPL9		regulates	AT5G62080	AT5G62080		0.627762	Abundance GRN	raptor1b
AT2G42200	SPL9		regulates	AT5G52050	DTX50		0.613326	Abundance GRN	raptor1b
AT2G42200	SPL9		regulates	AT5G49630	AAP6		0.592096	Abundance GRN	raptor1b
AT2G42200	SPL9		regulates	AT5G48210	AT5G48210		0.717224	Abundance GRN	raptor1b
AT2G42200	SPL9		regulates	AT5G46710	AT5G46710		0.802487	Abundance GRN	raptor1b
AT2G42200	SPL9		regulates	AT5G44540	AT5G44540		0.688758	Abundance GRN	raptor1b
AT2G42200	SPL9		regulates	AT5G44030	CESA4		0.557194	Abundance GRN	raptor1b
AT2G42200	SPL9		regulates	AT5G26730	AT5G26730		0.595235	Abundance GRN	raptor1b
AT2G42200	SPL9		regulates	AT5G25980	TGG2		0.608073	Abundance GRN	raptor1b
AT2G42200	SPL9		regulates	AT5G20240	PI		0.536463	Abundance GRN	raptor1b
AT2G42200	SPL9		regulates	AT5G19240	AT5G19240		0.642396	Abundance GRN	raptor1b
AT2G42200	SPL9		regulates	AT5G16920	AT5G16920		0.680706	Abundance GRN	raptor1b
AT2G42200	SPL9		regulates	AT5G07550	GRP19		0.639171	Abundance GRN	raptor1b
AT2G42200	SPL9		regulates	AT5G07230	A9		0.642135	Abundance GRN	raptor1b
AT2G42200	SPL9		regulates	AT5G05390	LAC12		0.695121	Abundance GRN	raptor1b
AT2G42200	SPL9		regulates	AT5G03840	TFL1		0.605091	Abundance GRN	raptor1b
AT2G42200	SPL9		regulates	AT5G03170	FLA11		0.684762	Abundance GRN	raptor1b
AT2G42200	SPL9		regulates	AT4G32880	HB-8		0.667616	Abundance GRN	raptor1b
AT2G42200	SPL9		regulates	AT4G24110	AT4G24110		0.534624	Abundance GRN	raptor1b
AT2G42200	SPL9		regulates	AT4G23810	WRKY53		0.637308	Abundance GRN	raptor1b
AT2G42200	SPL9		regulates	AT4G18780	IRX1		0.553052	Abundance GRN	raptor1b
AT2G42200	SPL9		regulates	AT4G16146	AT4G16146		0.691473	Abundance GRN	raptor1b
AT2G42200	SPL9		regulates	AT4G15700	GRXS3		0.666392	Abundance GRN	raptor1b
AT2G42200	SPL9		regulates	AT4G13340	LRX3		0.563339	Abundance GRN	raptor1b
AT2G42200	SPL9		regulates	AT4G12520	AT4G12520		0.617716	Abundance GRN	raptor1b
AT2G42200	SPL9		regulates	AT4G11320	RDL5		0.638667	Abundance GRN	raptor1b
AT2G42200	SPL9		regulates	AT4G08150	KNAT1		0.558619	Abundance GRN	raptor1b
AT2G42200	SPL9		regulates	AT3G63095	AT3G63095		0.724378	Abundance GRN	raptor1b
AT2G42200	SPL9		regulates	AT3G55990	ESK1		0.599142	Abundance GRN	raptor1b
AT2G42200	SPL9		regulates	AT3G54260	TBL36		0.570576	Abundance GRN	raptor1b
AT2G42200	SPL9		regulates	AT3G51590	LTP12		0.539354	Abundance GRN	raptor1b
AT2G42200	SPL9		regulates	AT3G47290	PLC8		0.59052	Abundance GRN	raptor1b
AT2G42200	SPL9		regulates	AT3G42960	ATA1		0.593811	Abundance GRN	raptor1b
AT2G42200	SPL9		regulates	AT3G25020	RLP42		0.535547	Abundance GRN	raptor1b
AT2G42200	SPL9		regulates	AT3G18660	PGSIP1		0.691282	Abundance GRN	raptor1b
AT2G42200	SPL9		regulates	AT3G18535	AT3G18535		0.595119	Abundance GRN	raptor1b
AT2G42200	SPL9		regulates	AT3G17820	GLN1.3		0.560355	Abundance GRN	raptor1b
AT2G42200	SPL9		regulates	AT3G16920	CTL2		0.671005	Abundance GRN	raptor1b
AT2G42200	SPL9		regulates	AT3G15400	ATA20		0.587535	Abundance GRN	raptor1b
AT2G42200	SPL9		regulates	AT3G11980	MS2		0.657794	Abundance GRN	raptor1b
AT2G42200	SPL9		regulates	AT3G07450	AT3G07450		0.589257	Abundance GRN	raptor1b
AT2G42200	SPL9		regulates	AT3G07260	FHA1		0.598804	Abundance GRN	raptor1b
AT2G42200	SPL9		regulates	AT3G02020	AK3		0.623211	Abundance GRN	raptor1b
AT2G42200	SPL9		regulates	AT2G41415	ESFL4		0.620027	Abundance GRN	raptor1b
AT2G42200	SPL9		regulates	AT2G35150	EXL7		0.589675	Abundance GRN	raptor1b
AT2G42200	SPL9		regulates	AT2G31110	TBL40		0.672122	Abundance GRN	raptor1b
AT2G42200	SPL9		regulates	AT2G28760	UXS6		0.523677	Abundance GRN	raptor1b
AT2G42200	SPL9		regulates	AT2G28315	UXT1		0.714545	Abundance GRN	raptor1b
AT2G42200	SPL9	S317	regulates	AT2G21390	AT2G21390		0.603061	Abundance GRN; Phosphosite GRN	raptor1b
AT2G42200	SPL9		regulates	AT2G20670	AT2G20670		0.59561	Abundance GRN	raptor1b
AT2G42200	SPL9		regulates	AT2G19070	SHT		0.529943	Abundance GRN	raptor1b
AT2G42200	SPL9		regulates	AT2G17040	NAC036		0.62687	Abundance GRN	raptor1b
AT2G42200	SPL9	S317	regulates	AT2G09705	AT2G09705		0.734536	Abundance GRN; Phosphosite GRN	raptor1b
AT2G42200	SPL9		regulates	AT2G05995	AT2G05995		0.697851	Abundance GRN	raptor1b
AT2G42200	SPL9		regulates	AT2G03590	UPS1		0.594148	Abundance GRN	raptor1b
AT2G42200	SPL9		regulates	AT2G02040	PTR2		0.637529	Abundance GRN	raptor1b
AT2G42200	SPL9		regulates	AT1G75910	EXL4		0.551299	Abundance GRN	raptor1b
AT2G42200	SPL9	S317	regulates	AT1G72110	AT1G72110		0.581676	Abundance GRN; Phosphosite GRN	raptor1b
AT2G42200	SPL9		regulates	AT1G72060	AT1G72060		0.59451	Abundance GRN	raptor1b
AT2G42200	SPL9		regulates	AT1G69420	PAT22		0.559392	Abundance GRN	raptor1b
AT2G42200	SPL9		regulates	AT1G69120	AP1		0.69215	Abundance GRN	raptor1b
AT2G42200	SPL9		regulates	AT1G68875	AT1G68875		0.676227	Abundance GRN	raptor1b
AT2G42200	SPL9		regulates	AT1G68725	AGP19		0.548476	Abundance GRN	raptor1b
AT2G42200	SPL9		regulates	AT1G66760	DTX9		0.686621	Abundance GRN	raptor1b
AT2G42200	SPL9		regulates	AT1G62990	KNAT7		0.645484	Abundance GRN	raptor1b
AT2G42200	SPL9		regulates	AT1G62422	AT1G62422		0.593709	Abundance GRN	raptor1b
AT2G42200	SPL9		regulates	AT1G60390	PG1		0.592026	Abundance GRN	raptor1b
AT2G42200	SPL9		regulates	AT1G52000	JAL5		0.594392	Abundance GRN	raptor1b
AT2G42200	SPL9		regulates	AT1G47980	AT1G47980		0.642715	Abundance GRN	raptor1b
AT2G42200	SPL9		regulates	AT1G42990	BZIP60		0.699876	Abundance GRN	raptor1b
AT2G42200	SPL9		regulates	AT1G34245	EPF2		0.636148	Abundance GRN	raptor1b
AT2G42200	SPL9		regulates	AT1G33430	AT1G33430		0.543839	Abundance GRN	raptor1b
AT2G42200	SPL9		regulates	AT1G30760	AT1G30760		0.662194	Abundance GRN	raptor1b
AT2G42200	SPL9		regulates	AT1G28400	AT1G28400		0.626984	Abundance GRN	raptor1b
AT2G42200	SPL9		regulates	AT1G27710	AT1G27710		0.543111	Abundance GRN	raptor1b
AT2G42200	SPL9		regulates	AT1G25530	AT1G25530		0.534764	Abundance GRN	raptor1b
AT2G42200	SPL9		regulates	AT1G23900	GAMMA-ADAPTIN 1		0.552965	Abundance GRN	raptor1b
AT2G42200	SPL9		regulates	AT1G22480	AT1G22480		0.674302	Abundance GRN	raptor1b
AT2G42200	SPL9		regulates	AT1G12340	AT1G12340		0.615948	Abundance GRN	raptor1b
AT2G42200	SPL9		regulates	AT1G08340	ROPGAP5		0.595801	Abundance GRN	raptor1b
AT2G42200	SPL9		regulates	AT1G06640	AT1G06640		0.570863	Abundance GRN	raptor1b
AT2G42200	SPL9	S317	regulates	AT1G06267	AT1G06267		0.591852	Abundance GRN; Phosphosite GRN	raptor1b
AT2G42200	SPL9		regulates	AT1G05260	RCI3		0.621079	Abundance GRN	raptor1b
AT2G42200	SPL9		regulates	AT1G03820	AT1G03820		0.600038	Abundance GRN	raptor1b
AT2G42200	SPL9	S317	regulates	AT5G64570	XYL4		0.720965	Phosphosite GRN	bin2D
AT2G42200	SPL9	S317	regulates	AT5G60490	FLA12		0.706974	Abundance GRN; Phosphosite GRN	raptor1b
AT2G42200	SPL9	S317	regulates	AT5G59320	LTP3		0.606503	Abundance GRN; Phosphosite GRN	raptor1b
AT2G42200	SPL9	S317	regulates	AT5G59310	LTP4		0.827444	Abundance GRN; Phosphosite GRN	raptor1b
AT2G42200	SPL9	S317	regulates	AT5G59305	CLE46		0.621094	Abundance GRN	raptor1b
AT2G42200	SPL9	S317	regulates	AT5G42180	PER64		0.79776	Abundance GRN	raptor1b
AT2G42200	SPL9		regulates	AT5G37478	AT5G37478		0.713862	Abundance GRN	raptor1b
AT2G42200	SPL9		regulates	AT5G24660	LSU2		0.565482	Abundance GRN	raptor1b
AT2G42200	SPL9	S317	regulates	AT5G23010	MAM1		0.844777	Phosphosite GRN	bin2D
AT2G42200	SPL9	S317	regulates	AT5G17380	HACL		0.830098	Phosphosite GRN	bin2D
AT2G42200	SPL9		regulates	AT5G16570	GLN1;4		0.605999	Abundance GRN	raptor1b
AT2G42200	SPL9	S317	regulates	AT5G15650	RGP2		0.66089	Abundance GRN; Phosphosite GRN	raptor1b
AT2G42200	SPL9		regulates	AT5G03350	LLP		0.534411	Abundance GRN	raptor1b
AT2G42200	SPL9	S317	regulates	AT5G01970	AT5G01970		0.637161	Abundance GRN; Phosphosite GRN	raptor1b
AT2G42200	SPL9	S317	regulates	AT4G33790	CER4		0.667026	Abundance GRN; Phosphosite GRN	raptor1b
AT2G42200	SPL9		regulates	AT4G32280	IAA29		0.545482	Abundance GRN	raptor1b
AT2G42200	SPL9		regulates	AT4G19460	AT4G19460		0.596488	Abundance GRN	raptor1b
AT2G42200	SPL9		regulates	AT4G18260	AT4G18260		0.673537	Abundance GRN	raptor1b
AT2G42200	SPL9	S317	regulates	AT4G15160	AT4G15160		0.757013	Phosphosite GRN	bin2D
AT2G42200	SPL9	S317	regulates	AT4G14370	AT4G14370		0.807946	Phosphosite GRN	bin2D
AT2G42200	SPL9		regulates	AT4G13495	AT4G13495		0.675036	Abundance GRN	raptor1b
AT2G42200	SPL9		regulates	AT4G12480	EARLI1		0.609315	Abundance GRN	raptor1b
AT2G42200	SPL9	S317	regulates	AT4G01380	AT4G01380		0.597198	Abundance GRN; Phosphosite GRN	raptor1b
AT2G42200	SPL9		regulates	AT3G28917	MIF2		0.661351	Abundance GRN	raptor1b
AT2G42200	SPL9		regulates	AT3G25290	AT3G25290		0.567159	Abundance GRN	raptor1b
AT2G42200	SPL9	S317	regulates	AT3G24480	LRX4		0.603142	Abundance GRN; Phosphosite GRN	raptor1b
AT2G42200	SPL9	S317	regulates	AT3G23810	SAHH2		0.765183	Abundance GRN; Phosphosite GRN	raptor1b
AT2G42200	SPL9	S317	regulates	AT3G02230	RGP1		0.841819	Phosphosite GRN	bin2D
AT2G42200	SPL9	S317	regulates	AT2G47800	ABCC4		0.874525	Phosphosite GRN	bin2D
AT2G42200	SPL9	S317	regulates	AT2G47180	GolS1		0.670122	Phosphosite GRN	bin2D
AT2G42200	SPL9	S317	regulates	AT2G39050	EULS3		0.676247	Abundance GRN; Phosphosite GRN	raptor1b
AT2G42200	SPL9	S317	regulates	AT2G34930	AT2G34930		0.673283	Abundance GRN; Phosphosite GRN	raptor1b
AT2G42200	SPL9	S317	regulates	AT2G29730	UGT71D1		0.795726	Phosphosite GRN	bin2D
AT2G42200	SPL9	S317	regulates	AT2G22330	CYP79B3		0.522181	Abundance GRN; Phosphosite GRN	raptor1b
AT2G42200	SPL9	S317	regulates	AT2G20610	SUR1		0.533762	Abundance GRN; Phosphosite GRN	raptor1b
AT2G42200	SPL9	S317	regulates	AT2G18050	HIS1-3		0.876546	Phosphosite GRN	bin2D
AT2G42200	SPL9		regulates	AT2G01610	AT2G01610		0.665021	Abundance GRN	raptor1b
AT2G42200	SPL9	S317	regulates	AT1G78970	LUP1		0.66423	Abundance GRN; Phosphosite GRN	raptor1b
AT2G42200	SPL9	S317	regulates	AT1G76160	sks5		0.617009	Abundance GRN; Phosphosite GRN	raptor1b
AT2G42200	SPL9	S317	regulates	AT1G75945	AT1G75945		0.564543	Abundance GRN	raptor1b
AT2G42200	SPL9		regulates	AT1G75590	AT1G75590		0.533129	Abundance GRN	raptor1b
AT2G42200	SPL9	S317	regulates	AT1G72230	AT1G72230		0.685338	Phosphosite GRN	bin2D
AT2G42200	SPL9		regulates	AT1G70260	UMAMIT36		0.568354	Abundance GRN	raptor1b
AT2G42200	SPL9	S317	regulates	AT1G68600	ALMT5		0.845886	Abundance GRN; Phosphosite GRN	raptor1b
AT2G42200	SPL9	S317	regulates	AT1G67260	TCP1		0.817972	Phosphosite GRN	bin2D
AT2G42200	SPL9	S317	regulates	AT1G65890	AAE12		0.703235	Abundance GRN; Phosphosite GRN	raptor1b
AT2G42200	SPL9	S317	regulates	AT1G64795	AT1G64795		0.731588	Abundance GRN; Phosphosite GRN	raptor1b
AT2G42200	SPL9	S317	regulates	AT1G62560	FMO GS-OX3		0.596601	Abundance GRN; Phosphosite GRN	raptor1b
AT2G42200	SPL9		regulates	AT1G57750	CYP96A15		0.561945	Abundance GRN	raptor1b
AT2G42200	SPL9		regulates	AT1G54000	GLL22		0.73152	Abundance GRN	raptor1b
AT2G42200	SPL9	S317	regulates	AT1G52400	BGLU18		0.717036	Phosphosite GRN	bin2D
AT2G42200	SPL9	S317	regulates	AT1G23090	AST91		0.90405	Phosphosite GRN	bin2D
AT2G42200	SPL9		regulates	AT1G14670	TMN2		0.536455	Abundance GRN	raptor1b
AT2G42200	SPL9	S317	regulates	AT1G12570	AT1G12570		0.678634	Abundance GRN; Phosphosite GRN	raptor1b
AT2G42200	SPL9	S317	regulates	AT1G12110	NRT1.1		0.627852	Abundance GRN; Phosphosite GRN	raptor1b
AT2G42200	SPL9		regulates	AT1G11580	PMEPCRA		0.544443	Abundance GRN	raptor1b
AT2G42200	SPL9	S317	regulates	AT1G11210	AT1G11210		0.854252	Phosphosite GRN	bin2D
AT2G42200	SPL9	S317	regulates	AT1G06350	ADS4		0.6748	Phosphosite GRN	bin2D
AT2G42200	SPL9	S317	regulates	AT1G01900	SBTI1.1		0.620451	Abundance GRN; Phosphosite GRN	raptor1b
AT2G42200	SPL9	S317	regulates	AT1G01600	CYP86A4		0.758762	Abundance GRN; Phosphosite GRN	raptor1b
AT2G28200	ZAT5		regulates	AT5G13780	NAA10		0.537658	Abundance GRN	raptor1b
AT2G28200	ZAT5		regulates	AT3G02830	ZFN1		0.535442	Abundance GRN	raptor1b
AT2G28200	ZAT5		regulates	AT1G43700	VIP1		0.645818	Abundance GRN	raptor1b
AT2G28200	ZAT5		regulates	AT5G67640	AT5G67640		0.599117	Abundance GRN	raptor1b
AT2G28200	ZAT5		regulates	AT5G65710	HSL2		0.534995	Abundance GRN	raptor1b
AT2G28200	ZAT5		regulates	AT5G63450	CYP94B1		0.644921	Abundance GRN	raptor1b
AT2G28200	ZAT5		regulates	AT5G62580	TOR1L3		0.836778	Abundance GRN	raptor1b
AT2G28200	ZAT5		regulates	AT5G61840	GUT1		0.563759	Abundance GRN	raptor1b
AT2G28200	ZAT5		regulates	AT5G56790	AT5G56790		0.688527	Abundance GRN	raptor1b
AT2G28200	ZAT5		regulates	AT5G56040	AT5G56040		0.799579	Abundance GRN	raptor1b
AT2G28200	ZAT5		regulates	AT5G55180	AT5G55180		0.558651	Abundance GRN	raptor1b
AT2G28200	ZAT5		regulates	AT5G54310	AGD5		0.529697	Abundance GRN	raptor1b
AT2G28200	ZAT5		regulates	AT5G53450	ORG1		0.562204	Abundance GRN	raptor1b
AT2G28200	ZAT5		regulates	AT5G44000	AT5G44000		0.586751	Abundance GRN	raptor1b
AT2G28200	ZAT5		regulates	AT5G43910	AT5G43910		0.540975	Abundance GRN	raptor1b
AT2G28200	ZAT5		regulates	AT5G42740	PGIC		0.90161	Abundance GRN	raptor1b
AT2G28200	ZAT5		regulates	AT5G39080	AT5G39080		0.631627	Abundance GRN	raptor1b
AT2G28200	ZAT5		regulates	AT5G37600	GSR 1		0.585977	Abundance GRN	raptor1b
AT2G28200	ZAT5		regulates	AT5G25460	DGR2		0.554087	Abundance GRN	raptor1b
AT2G28200	ZAT5		regulates	AT5G24010	AT5G24010		0.606482	Abundance GRN	raptor1b
AT2G28200	ZAT5		regulates	AT5G23400	AT5G23400		0.569142	Abundance GRN	raptor1b
AT2G28200	ZAT5		regulates	AT5G22270	AT5G22270		0.649952	Abundance GRN	raptor1b
AT2G28200	ZAT5		regulates	AT5G17760	AT5G17760		0.671685	Abundance GRN	raptor1b
AT2G28200	ZAT5		regulates	AT5G17020	XPO1A		0.551738	Abundance GRN	raptor1b
AT2G28200	ZAT5		regulates	AT5G16280	AT5G16280		0.535844	Abundance GRN	raptor1b
AT2G28200	ZAT5		regulates	AT5G14940	NPF5.8		0.535831	Abundance GRN	raptor1b
AT2G28200	ZAT5		regulates	AT5G14760	AO		0.610626	Abundance GRN	raptor1b
AT2G28200	ZAT5		regulates	AT5G14540	AT5G14540		0.548021	Abundance GRN	raptor1b
AT2G28200	ZAT5		regulates	AT5G12970	AT5G12970		0.84218	Abundance GRN	raptor1b
AT2G28200	ZAT5		regulates	AT5G10330	HPA1		0.62936	Abundance GRN	raptor1b
AT2G28200	ZAT5		regulates	AT5G09810	ACT7		0.571817	Abundance GRN	raptor1b
AT2G28200	ZAT5		regulates	AT5G07540	GRP16		0.557055	Abundance GRN	raptor1b
AT2G28200	ZAT5		regulates	AT5G07000	ST2B		0.623498	Abundance GRN	raptor1b
AT2G28200	ZAT5		regulates	AT5G05730	ASA1		0.54573	Abundance GRN	raptor1b
AT2G28200	ZAT5		regulates	AT5G05010	AT5G05010		0.623271	Abundance GRN	raptor1b
AT2G28200	ZAT5		regulates	AT5G04470	SIM		0.661547	Abundance GRN	raptor1b
AT2G28200	ZAT5		regulates	AT4G39990	RABA4B		0.583548	Abundance GRN	raptor1b
AT2G28200	ZAT5		regulates	AT4G38510	VAB2		0.600542	Abundance GRN	raptor1b
AT2G28200	ZAT5		regulates	AT4G38400	EXLA2		0.549574	Abundance GRN	raptor1b
AT2G28200	ZAT5		regulates	AT4G37540	LBD39		0.618524	Abundance GRN	raptor1b
AT2G28200	ZAT5		regulates	AT4G37520	PER50		0.679353	Abundance GRN	raptor1b
AT2G28200	ZAT5		regulates	AT4G37180	HHO5		0.534625	Abundance GRN	raptor1b
AT2G28200	ZAT5		regulates	AT4G36630	EMB2754		0.788579	Abundance GRN	raptor1b
AT2G28200	ZAT5		regulates	AT4G35350	XCP1		0.601634	Abundance GRN	raptor1b
AT2G28200	ZAT5		regulates	AT4G34980	SLP2		0.735564	Abundance GRN	raptor1b
AT2G28200	ZAT5		regulates	AT4G34930	AT4G34930		0.718748	Abundance GRN	raptor1b
AT2G28200	ZAT5		regulates	AT4G34920	AT4G34920		0.599616	Abundance GRN	raptor1b
AT2G28200	ZAT5		regulates	AT4G34450	AT4G34450		0.598338	Abundance GRN	raptor1b
AT2G28200	ZAT5		regulates	AT4G34240	ALDH3I1		0.55015	Abundance GRN	raptor1b
AT2G28200	ZAT5		regulates	AT4G28680	TYRDC		0.555386	Abundance GRN	raptor1b
AT2G28200	ZAT5		regulates	AT4G27900	AT4G27900		0.682602	Abundance GRN	raptor1b
AT2G28200	ZAT5		regulates	AT4G27080	PDIL5-4		0.770754	Abundance GRN	raptor1b
AT2G28200	ZAT5		regulates	AT4G26750	EXT-like		0.660576	Abundance GRN	raptor1b
AT2G28200	ZAT5		regulates	AT4G23640	TRH1		0.629149	Abundance GRN	raptor1b
AT2G28200	ZAT5		regulates	AT4G19410	AT4G19410		0.555444	Abundance GRN	raptor1b
AT2G28200	ZAT5		regulates	AT4G06534	AT4G06534		0.560293	Abundance GRN	raptor1b
AT2G28200	ZAT5		regulates	AT4G05120	FUR1		0.718224	Abundance GRN	raptor1b
AT2G28200	ZAT5		regulates	AT4G02010	AT4G02010		0.640976	Abundance GRN	raptor1b
AT2G28200	ZAT5		regulates	AT3G63093	AT3G63093		0.658241	Abundance GRN	raptor1b
AT2G28200	ZAT5		regulates	AT3G63000	NPL41		0.544876	Abundance GRN	raptor1b
AT2G28200	ZAT5		regulates	AT3G59845	AT3G59845		0.525489	Abundance GRN	raptor1b
AT2G28200	ZAT5		regulates	AT3G59760	OASC		0.536862	Abundance GRN	raptor1b
AT2G28200	ZAT5		regulates	AT3G59068	AT3G59068		0.607064	Abundance GRN	raptor1b
AT2G28200	ZAT5		regulates	AT3G58760	AT3G58760		0.644604	Abundance GRN	raptor1b
AT2G28200	ZAT5		regulates	AT3G52930	FBA8		0.710743	Abundance GRN	raptor1b
AT2G28200	ZAT5		regulates	AT3G52450	PUB22		0.555171	Abundance GRN	raptor1b
AT2G28200	ZAT5		regulates	AT3G51250	AT3G51250		0.55757	Abundance GRN	raptor1b
AT2G28200	ZAT5		regulates	AT3G48970	HIPP31		0.815386	Abundance GRN	raptor1b
AT2G28200	ZAT5		regulates	AT3G47960	GTR1		0.738953	Abundance GRN	raptor1b
AT2G28200	ZAT5		regulates	AT3G44970	AT3G44970		0.639227	Abundance GRN	raptor1b
AT2G28200	ZAT5		regulates	AT3G29360	UGD2		0.653637	Abundance GRN	raptor1b
AT2G28200	ZAT5		regulates	AT3G27325	AT3G27325		0.741654	Abundance GRN	raptor1b
AT2G28200	ZAT5		regulates	AT3G23550	DTX18		0.650923	Abundance GRN	raptor1b
AT2G28200	ZAT5		regulates	AT3G17640	AT3G17640		0.687689	Abundance GRN	raptor1b
AT2G28200	ZAT5		regulates	AT3G16950	LPD1		0.547806	Abundance GRN	raptor1b
AT2G28200	ZAT5		regulates	AT3G16910	AAE7		0.580143	Abundance GRN	raptor1b
AT2G28200	ZAT5		regulates	AT3G10840	AT3G10840		0.535697	Abundance GRN	raptor1b
AT2G28200	ZAT5		regulates	AT3G10770	AT3G10770		0.630372	Abundance GRN	raptor1b
AT2G28200	ZAT5		regulates	AT3G09855	AT3G09855		0.557073	Abundance GRN	raptor1b
AT2G28200	ZAT5		regulates	AT3G09030	AT3G09030		0.777171	Abundance GRN	raptor1b
AT2G28200	ZAT5		regulates	AT3G08943	AT3G08943		0.581019	Abundance GRN	raptor1b
AT2G28200	ZAT5		regulates	AT3G08210	AT3G08210		0.609035	Abundance GRN	raptor1b
AT2G28200	ZAT5		regulates	AT3G07140	AT3G07140		0.566425	Abundance GRN	raptor1b
AT2G28200	ZAT5		regulates	AT3G06720	IMPA-1		0.577214	Abundance GRN	raptor1b
AT2G28200	ZAT5		regulates	AT3G05420	ACBP4		0.533717	Abundance GRN	raptor1b
AT2G28200	ZAT5		regulates	AT3G04520	THA2		0.548784	Abundance GRN	raptor1b
AT2G28200	ZAT5		regulates	AT3G03250	UGP1		0.774836	Abundance GRN	raptor1b
AT2G28200	ZAT5		regulates	AT3G02875	ILR1		0.614296	Abundance GRN	raptor1b
AT2G28200	ZAT5		regulates	AT3G02530	CCT6A		0.576358	Abundance GRN	raptor1b
AT2G28200	ZAT5		regulates	AT3G02000	ROXY1		0.565845	Abundance GRN	raptor1b
AT2G28200	ZAT5		regulates	AT2G46280	TRIP-1		0.792933	Abundance GRN	raptor1b
AT2G28200	ZAT5		regulates	AT2G44970	AT2G44970		0.639223	Abundance GRN	raptor1b
AT2G28200	ZAT5		regulates	AT2G43137	AT2G43137		0.607071	Abundance GRN	raptor1b
AT2G28200	ZAT5		regulates	AT2G42490	AT2G42490		0.661088	Abundance GRN	raptor1b
AT2G28200	ZAT5		regulates	AT2G40290	AT2G40290		0.572047	Abundance GRN	raptor1b
AT2G28200	ZAT5		regulates	AT2G37040	PAL1		0.654595	Abundance GRN	raptor1b
AT2G28200	ZAT5		regulates	AT2G36850	GSL8		0.601419	Abundance GRN	raptor1b
AT2G28200	ZAT5		regulates	AT2G36570	PXC1		0.626234	Abundance GRN	raptor1b
AT2G28200	ZAT5		regulates	AT2G35742	AT2G35742		0.554964	Abundance GRN	raptor1b
AT2G28200	ZAT5		regulates	AT2G34210	AT2G34210		0.67347	Abundance GRN	raptor1b
AT2G28200	ZAT5		regulates	AT2G32290	BAM6		0.539706	Abundance GRN	raptor1b
AT2G28200	ZAT5		regulates	AT2G31200	ADF6		0.586898	Abundance GRN	raptor1b
AT2G28200	ZAT5		regulates	AT2G27600	SKD1		0.58987	Abundance GRN	raptor1b
AT2G28200	ZAT5		regulates	AT2G27230	LHW		0.545847	Abundance GRN	raptor1b
AT2G28200	ZAT5		regulates	AT2G26730	AT2G26730		0.530851	Abundance GRN	raptor1b
AT2G28200	ZAT5		regulates	AT2G22900	GT7		0.545713	Abundance GRN	raptor1b
AT2G28200	ZAT5		regulates	AT2G20530	PHB6		0.647449	Abundance GRN	raptor1b
AT2G28200	ZAT5		regulates	AT2G19940	AT2G19940		0.623064	Abundance GRN	raptor1b
AT2G28200	ZAT5		regulates	AT2G18230	PPa2		0.560188	Abundance GRN	raptor1b
AT2G28200	ZAT5		regulates	AT2G16660	AT2G16660		0.711277	Abundance GRN	raptor1b
AT2G28200	ZAT5		regulates	AT2G08905	AT2G08905		0.62113	Abundance GRN	raptor1b
AT2G28200	ZAT5		regulates	AT2G03340	WRKY3		0.58605	Abundance GRN	raptor1b
AT2G28200	ZAT5		regulates	AT1G78060	BXL7		0.582628	Abundance GRN	raptor1b
AT2G28200	ZAT5		regulates	AT1G77510	PDIL1-2		0.806477	Abundance GRN	raptor1b
AT2G28200	ZAT5		regulates	AT1G75500	WAT1		0.677817	Abundance GRN	raptor1b
AT2G28200	ZAT5		regulates	AT1G75340	CG1		0.53593	Abundance GRN	raptor1b
AT2G28200	ZAT5		regulates	AT1G75140	AT1G75140		0.552739	Abundance GRN	raptor1b
AT2G28200	ZAT5		regulates	AT1G74380	XXT5		0.58295	Abundance GRN	raptor1b
AT2G28200	ZAT5		regulates	AT1G70720	AT1G70720		0.637328	Abundance GRN	raptor1b
AT2G28200	ZAT5		regulates	AT1G63050	LPLAT2		0.549635	Abundance GRN	raptor1b
AT2G28200	ZAT5		regulates	AT1G62810	CuAO1		0.526544	Abundance GRN	raptor1b
AT2G28200	ZAT5		regulates	AT1G61910	AT1G61910		0.553196	Abundance GRN	raptor1b
AT2G28200	ZAT5		regulates	AT1G37130	NIA2		0.617036	Abundance GRN	raptor1b
AT2G28200	ZAT5		regulates	AT1G34320	AT1G34320		0.522399	Abundance GRN	raptor1b
AT2G28200	ZAT5		regulates	AT1G33590	AT1G33590		0.530719	Abundance GRN	raptor1b
AT2G28200	ZAT5		regulates	AT1G33170	AT1G33170		0.533088	Abundance GRN	raptor1b
AT2G28200	ZAT5		regulates	AT1G32100	PRR1		0.596949	Abundance GRN	raptor1b
AT2G28200	ZAT5		regulates	AT1G30530	UGT78D1		0.742304	Abundance GRN	raptor1b
AT2G28200	ZAT5		regulates	AT1G30470	AT1G30470		0.641012	Abundance GRN	raptor1b
AT2G28200	ZAT5		regulates	AT1G30450	CCC1		0.571801	Abundance GRN	raptor1b
AT2G28200	ZAT5		regulates	AT1G22160	AT1G22160		0.628096	Abundance GRN	raptor1b
AT2G28200	ZAT5		regulates	AT1G21310	EXT3		0.529785	Abundance GRN	raptor1b
AT2G28200	ZAT5		regulates	AT1G20840	TMT1		0.615217	Abundance GRN	raptor1b
AT2G28200	ZAT5		regulates	AT1G20560	AAE1		0.594516	Abundance GRN	raptor1b
AT2G28200	ZAT5		regulates	AT1G20260	VAB3		0.561037	Abundance GRN	raptor1b
AT2G28200	ZAT5		regulates	AT1G19950	HVA22H		0.718979	Abundance GRN	raptor1b
AT2G28200	ZAT5		regulates	AT1G19510	RL5		0.748382	Abundance GRN	raptor1b
AT2G28200	ZAT5		regulates	AT1G19360	RRA3		0.548883	Abundance GRN	raptor1b
AT2G28200	ZAT5		regulates	AT1G17950	MYB52		0.679427	Abundance GRN	raptor1b
AT2G28200	ZAT5		regulates	AT1G13190	AT1G13190		0.54991	Abundance GRN	raptor1b
AT2G28200	ZAT5		regulates	AT1G11670	DTX36		0.543848	Abundance GRN	raptor1b
AT2G28200	ZAT5		regulates	AT1G07530	SCL14		0.804885	Abundance GRN	raptor1b
AT2G28200	ZAT5		regulates	AT1G06457	AT1G06457		0.827688	Abundance GRN	raptor1b
AT2G28200	ZAT5		regulates	AT1G06263	AT1G06263		0.548241	Abundance GRN	raptor1b
AT2G28200	ZAT5		regulates	AT1G05520	AT1G05520		0.533599	Abundance GRN	raptor1b
AT2G28200	ZAT5		regulates	AT1G01910	AT1G01910		0.81353	Abundance GRN	raptor1b
AT2G28200	ZAT5		regulates	AT1G01580	FRO2		0.546705	Abundance GRN	raptor1b
AT2G28200	ZAT5		regulates	AT5G46710	AT5G46710		0.534534	Abundance GRN	raptor1b
AT2G28200	ZAT5		regulates	AT2G35150	EXL7		0.542256	Abundance GRN	raptor1b
AT2G28200	ZAT5		regulates	AT2G31110	TBL40		0.546721	Abundance GRN	raptor1b
AT2G28200	ZAT5		regulates	AT2G28315	UXT1		0.530739	Abundance GRN	raptor1b
AT2G28200	ZAT5		regulates	AT2G05995	AT2G05995		0.627511	Abundance GRN	raptor1b
AT2G28200	ZAT5		regulates	AT1G72110	AT1G72110		0.559989	Abundance GRN	raptor1b
AT2G28200	ZAT5		regulates	AT1G06267	AT1G06267		0.548586	Abundance GRN	raptor1b
AT2G28200	ZAT5		regulates	AT1G04517	AT1G04517		0.53447	Abundance GRN	raptor1b
AT2G28200	ZAT5		regulates	AT5G62360	AT5G62360		0.616125	Abundance GRN	raptor1b
AT2G28200	ZAT5		regulates	AT5G59310	LTP4		0.561319	Abundance GRN	raptor1b
AT2G28200	ZAT5		regulates	AT5G37478	AT5G37478		0.523302	Abundance GRN	raptor1b
AT2G28200	ZAT5		regulates	AT5G23010	MAM1		0.818957	Abundance GRN	raptor1b
AT2G28200	ZAT5		regulates	AT5G21990	TPR7		0.66711	Abundance GRN	raptor1b
AT2G28200	ZAT5		regulates	AT5G21100	AT5G21100		0.758093	Abundance GRN	raptor1b
AT2G28200	ZAT5		regulates	AT5G17380	HACL		0.615129	Abundance GRN	raptor1b
AT2G28200	ZAT5		regulates	AT5G15650	RGP2		0.523317	Abundance GRN	raptor1b
AT2G28200	ZAT5		regulates	AT5G14200	IMD1		0.523805	Abundance GRN	raptor1b
AT2G28200	ZAT5		regulates	AT4G28250	EXPB3		0.597951	Abundance GRN	raptor1b
AT2G28200	ZAT5		regulates	AT4G18260	AT4G18260		0.67768	Abundance GRN	raptor1b
AT2G28200	ZAT5		regulates	AT4G17670	AT4G17670		0.667463	Abundance GRN	raptor1b
AT2G28200	ZAT5		regulates	AT4G15160	AT4G15160		0.640119	Abundance GRN	raptor1b
AT2G28200	ZAT5		regulates	AT4G14370	AT4G14370		0.5324	Abundance GRN	raptor1b
AT2G28200	ZAT5		regulates	AT3G45060	NRT2.6		0.580073	Abundance GRN	raptor1b
AT2G28200	ZAT5		regulates	AT3G27170	CLC-B		0.522745	Abundance GRN	raptor1b
AT2G28200	ZAT5		regulates	AT3G24480	LRX4		0.71579	Abundance GRN	raptor1b
AT2G28200	ZAT5		regulates	AT3G23810	SAHH2		0.666015	Abundance GRN	raptor1b
AT2G28200	ZAT5		regulates	AT3G14760	AT3G14760		0.843217	Abundance GRN	raptor1b
AT2G28200	ZAT5		regulates	AT3G02230	RGP1		0.741519	Abundance GRN	raptor1b
AT2G28200	ZAT5		regulates	AT2G47800	ABCC4		0.703599	Abundance GRN	raptor1b
AT2G28200	ZAT5		regulates	AT2G40330	PYL6		0.614102	Abundance GRN	raptor1b
AT2G28200	ZAT5		regulates	AT2G34930	AT2G34930		0.538008	Abundance GRN	raptor1b
AT2G28200	ZAT5		regulates	AT2G22330	CYP79B3		0.657556	Abundance GRN	raptor1b
AT2G28200	ZAT5		regulates	AT2G20610	SUR1		0.581563	Abundance GRN	raptor1b
AT2G28200	ZAT5		regulates	AT2G01970	TMN3		0.663513	Abundance GRN	raptor1b
AT2G28200	ZAT5		regulates	AT1G78970	LUP1		0.882736	Abundance GRN	raptor1b
AT2G28200	ZAT5		regulates	AT1G76160	sks5		0.614	Abundance GRN	raptor1b
AT2G28200	ZAT5		regulates	AT1G72230	AT1G72230		0.672895	Abundance GRN	raptor1b
AT2G28200	ZAT5		regulates	AT1G72210	BHLH96		0.533196	Abundance GRN	raptor1b
AT2G28200	ZAT5		regulates	AT1G70980	SYNC3		0.617816	Abundance GRN	raptor1b
AT2G28200	ZAT5		regulates	AT1G70260	UMAMIT36		0.750278	Abundance GRN	raptor1b
AT2G28200	ZAT5		regulates	AT1G69450	AT1G69450		0.637293	Abundance GRN	raptor1b
AT2G28200	ZAT5		regulates	AT1G68600	ALMT5		0.673903	Abundance GRN	raptor1b
AT2G28200	ZAT5		regulates	AT1G65860	FMO GS-OX1		0.710839	Abundance GRN	raptor1b
AT2G28200	ZAT5		regulates	AT1G64795	AT1G64795		0.544839	Abundance GRN	raptor1b
AT2G28200	ZAT5		regulates	AT1G47670	AATL1		0.745089	Abundance GRN	raptor1b
AT2G28200	ZAT5		regulates	AT1G23090	AST91		0.872456	Abundance GRN	raptor1b
AT2G28200	ZAT5		regulates	AT1G12570	AT1G12570		0.57709	Abundance GRN	raptor1b
AT2G28200	ZAT5		regulates	AT1G12240	ATBETAFRUCT4		0.598853	Abundance GRN	raptor1b
AT2G28200	ZAT5		regulates	AT1G12110	NRT1.1		0.813584	Abundance GRN	raptor1b
AT2G28200	ZAT5		regulates	AT1G06350	ADS4		0.598576	Abundance GRN	raptor1b
AT2G28200	ZAT5		regulates	AT1G01600	CYP86A4		0.588875	Abundance GRN	raptor1b
AT2G27230	LHW		regulates	AT5G13780	NAA10		0.557549	Abundance GRN	raptor1b
AT2G27230	LHW		regulates	AT4G36020	CSDP1		0.626101	Abundance GRN	raptor1b
AT2G27230	LHW		regulates	AT2G14880	AT2G14880		0.628175	Abundance GRN	raptor1b
AT2G27230	LHW		regulates	AT1G49480	RTV1		0.538915	Abundance GRN	raptor1b
AT2G27230	LHW		regulates	AT5G67520	APK4		0.530211	Abundance GRN	raptor1b
AT2G27230	LHW		regulates	AT5G67360	ARA12		0.627182	Abundance GRN	raptor1b
AT2G27230	LHW		regulates	AT5G66920	sks17		0.572684	Abundance GRN	raptor1b
AT2G27230	LHW		regulates	AT5G66200	ARO2		0.587155	Abundance GRN	raptor1b
AT2G27230	LHW		regulates	AT5G65750	AT5G65750		0.55105	Abundance GRN	raptor1b
AT2G27230	LHW		regulates	AT5G65710	HSL2		0.57643	Abundance GRN	raptor1b
AT2G27230	LHW		regulates	AT5G64330	NPH3		0.672951	Abundance GRN	raptor1b
AT2G27230	LHW		regulates	AT5G64270	AT5G64270		0.722968	Abundance GRN	raptor1b
AT2G27230	LHW		regulates	AT5G63850	AAP4		0.71732	Abundance GRN	raptor1b
AT2G27230	LHW		regulates	AT5G63680	AT5G63680		0.584498	Abundance GRN	raptor1b
AT2G27230	LHW		regulates	AT5G62670	HA11		0.660903	Abundance GRN	raptor1b
AT2G27230	LHW		regulates	AT5G62580	TOR1L3		0.641672	Abundance GRN	raptor1b
AT2G27230	LHW		regulates	AT5G61840	GUT1		0.637167	Abundance GRN	raptor1b
AT2G27230	LHW		regulates	AT5G60690	REV		0.609101	Abundance GRN	raptor1b
AT2G27230	LHW		regulates	AT5G60390	A1		0.686145	Abundance GRN	raptor1b
AT2G27230	LHW		regulates	AT5G58930	AT5G58930		0.61676	Abundance GRN	raptor1b
AT2G27230	LHW		regulates	AT5G58350	WNK4		0.586951	Abundance GRN	raptor1b
AT2G27230	LHW		regulates	AT5G57210	AT5G57210		0.679311	Abundance GRN	raptor1b
AT2G27230	LHW		regulates	AT5G57020	NMT1		0.620729	Abundance GRN	raptor1b
AT2G27230	LHW		regulates	AT5G56790	AT5G56790		0.73396	Abundance GRN	raptor1b
AT2G27230	LHW		regulates	AT5G56730	AT5G56730		0.582125	Abundance GRN	raptor1b
AT2G27230	LHW		regulates	AT5G56040	AT5G56040		0.536081	Abundance GRN	raptor1b
AT2G27230	LHW		regulates	AT5G55930	OPT1		0.860323	Abundance GRN	raptor1b
AT2G27230	LHW		regulates	AT5G55250	IAMT1		0.608343	Abundance GRN	raptor1b
AT2G27230	LHW		regulates	AT5G54160	OMT1		0.594577	Abundance GRN	raptor1b
AT2G27230	LHW		regulates	AT5G53450	ORG1		0.670305	Abundance GRN	raptor1b
AT2G27230	LHW		regulates	AT5G53370	PMEPCRF		0.791456	Abundance GRN	raptor1b
AT2G27230	LHW		regulates	AT5G53290	CRF3		0.581952	Abundance GRN	raptor1b
AT2G27230	LHW		regulates	AT5G53060	RCF3		0.699358	Abundance GRN	raptor1b
AT2G27230	LHW		regulates	AT5G49900	AT5G49900		0.640532	Abundance GRN	raptor1b
AT2G27230	LHW		regulates	AT5G49810	MMT		0.548858	Abundance GRN	raptor1b
AT2G27230	LHW		regulates	AT5G49720	GH9A1		0.690507	Abundance GRN	raptor1b
AT2G27230	LHW		regulates	AT5G49360	BXL1		0.553844	Abundance GRN	raptor1b
AT2G27230	LHW		regulates	AT5G47920	AT5G47920		0.656221	Abundance GRN	raptor1b
AT2G27230	LHW		regulates	AT5G46210	CUL4		0.587093	Abundance GRN	raptor1b
AT2G27230	LHW		regulates	AT5G45290	AT5G45290		0.553862	Abundance GRN	raptor1b
AT2G27230	LHW		regulates	AT5G44000	AT5G44000		0.53612	Abundance GRN	raptor1b
AT2G27230	LHW		regulates	AT5G42220	AT5G42220		0.644852	Abundance GRN	raptor1b
AT2G27230	LHW		regulates	AT5G40760	G6PD6		0.549008	Abundance GRN	raptor1b
AT2G27230	LHW		regulates	AT5G39410	AT5G39410		0.530174	Abundance GRN	raptor1b
AT2G27230	LHW		regulates	AT5G38560	PERK8		0.671447	Abundance GRN	raptor1b
AT2G27230	LHW		regulates	AT5G38010	UGT76E9		0.641805	Abundance GRN	raptor1b
AT2G27230	LHW		regulates	AT5G37600	GSR 1		0.796493	Abundance GRN	raptor1b
AT2G27230	LHW		regulates	AT5G37300	WSD1		0.550344	Abundance GRN	raptor1b
AT2G27230	LHW		regulates	AT5G26710	AT5G26710		0.69768	Abundance GRN	raptor1b
AT2G27230	LHW		regulates	AT5G26000	TGG1		0.649904	Abundance GRN	raptor1b
AT2G27230	LHW		regulates	AT5G25460	DGR2		0.604345	Abundance GRN	raptor1b
AT2G27230	LHW		regulates	AT5G25100	AT5G25100		0.526886	Abundance GRN	raptor1b
AT2G27230	LHW		regulates	AT5G23860	TUB8		0.534707	Abundance GRN	raptor1b
AT2G27230	LHW		regulates	AT5G23390	AT5G23390		0.532209	Abundance GRN	raptor1b
AT2G27230	LHW		regulates	AT5G22270	AT5G22270		0.693852	Abundance GRN	raptor1b
AT2G27230	LHW		regulates	AT5G21910	AT5G21910		0.537414	Abundance GRN	raptor1b
AT2G27230	LHW		regulates	AT5G19660	S1P		0.775804	Abundance GRN	raptor1b
AT2G27230	LHW		regulates	AT5G18190	AT5G18190		0.532872	Abundance GRN	raptor1b
AT2G27230	LHW		regulates	AT5G18130	AT5G18130		0.768261	Abundance GRN	raptor1b
AT2G27230	LHW		regulates	AT5G17300	RVE1		0.533304	Abundance GRN	raptor1b
AT2G27230	LHW		regulates	AT5G17020	XPO1A		0.802224	Abundance GRN	raptor1b
AT2G27230	LHW		regulates	AT5G16080	CXE17		0.616314	Abundance GRN	raptor1b
AT2G27230	LHW		regulates	AT5G15610	AT5G15610		0.580289	Abundance GRN	raptor1b
AT2G27230	LHW		regulates	AT5G15490	UGD3		0.676218	Abundance GRN	raptor1b
AT2G27230	LHW		regulates	AT5G14920	GASA14		0.643884	Abundance GRN	raptor1b
AT2G27230	LHW		regulates	AT5G14760	AO		0.704738	Abundance GRN	raptor1b
AT2G27230	LHW		regulates	AT5G14540	AT5G14540		0.790836	Abundance GRN	raptor1b
AT2G27230	LHW		regulates	AT5G13480	FY		0.728985	Abundance GRN	raptor1b
AT2G27230	LHW		regulates	AT5G13420	TRA2		0.730843	Abundance GRN	raptor1b
AT2G27230	LHW		regulates	AT5G13000	GSL12		0.631053	Abundance GRN	raptor1b
AT2G27230	LHW		regulates	AT5G12200	PYD2		0.568915	Abundance GRN	raptor1b
AT2G27230	LHW		regulates	AT5G10770	AT5G10770		0.629702	Abundance GRN	raptor1b
AT2G27230	LHW		regulates	AT5G09810	ACT7		0.825696	Abundance GRN	raptor1b
AT2G27230	LHW		regulates	AT5G09760	AT5G09760		0.580556	Abundance GRN	raptor1b
AT2G27230	LHW		regulates	AT5G08530	CI51		0.668591	Abundance GRN	raptor1b
AT2G27230	LHW		regulates	AT5G08495	AT5G08495		0.723205	Abundance GRN	raptor1b
AT2G27230	LHW		regulates	AT5G08310	AT5G08310		0.601924	Abundance GRN	raptor1b
AT2G27230	LHW		regulates	AT5G08170	EMB1873		0.566634	Abundance GRN	raptor1b
AT2G27230	LHW		regulates	AT5G07800	AT5G07800		0.627914	Abundance GRN	raptor1b
AT2G27230	LHW		regulates	AT5G06565	AT5G06565		0.767395	Abundance GRN	raptor1b
AT2G27230	LHW		regulates	AT5G06150	CYC1BAT		0.684636	Abundance GRN	raptor1b
AT2G27230	LHW		regulates	AT5G05730	ASA1		0.585188	Abundance GRN	raptor1b
AT2G27230	LHW		regulates	AT5G05010	AT5G05010		0.729097	Abundance GRN	raptor1b
AT2G27230	LHW		regulates	AT5G04990	SUN1		0.551132	Abundance GRN	raptor1b
AT2G27230	LHW		regulates	AT5G04190	PKS4		0.565154	Abundance GRN	raptor1b
AT2G27230	LHW		regulates	AT5G03630	ATMDAR2		0.739885	Abundance GRN	raptor1b
AT2G27230	LHW		regulates	AT5G03300	ADK2		0.531629	Abundance GRN	raptor1b
AT2G27230	LHW		regulates	AT5G03260	LAC11		0.63759	Abundance GRN	raptor1b
AT2G27230	LHW		regulates	AT5G01505	AT5G01505		0.642588	Abundance GRN	raptor1b
AT2G27230	LHW		regulates	AT5G01360	TBL3		0.791286	Abundance GRN	raptor1b
AT2G27230	LHW		regulates	AT4G39990	RABA4B		0.54876	Abundance GRN	raptor1b
AT2G27230	LHW		regulates	AT4G39350	CESA2		0.767192	Abundance GRN	raptor1b
AT2G27230	LHW		regulates	AT4G38950	KIN7F		0.544274	Abundance GRN	raptor1b
AT2G27230	LHW		regulates	AT4G38600	KAK		0.556541	Abundance GRN	raptor1b
AT2G27230	LHW		regulates	AT4G38510	VAB2		0.794174	Abundance GRN	raptor1b
AT2G27230	LHW		regulates	AT4G38500	AT4G38500		0.640157	Abundance GRN	raptor1b
AT2G27230	LHW		regulates	AT4G38200	BIG1		0.646177	Abundance GRN	raptor1b
AT2G27230	LHW		regulates	AT4G37180	HHO5		0.709554	Abundance GRN	raptor1b
AT2G27230	LHW		regulates	AT4G36870	BLH2		0.61534	Abundance GRN	raptor1b
AT2G27230	LHW		regulates	AT4G36850	AT4G36850		0.669057	Abundance GRN	raptor1b
AT2G27230	LHW		regulates	AT4G36630	EMB2754		0.644267	Abundance GRN	raptor1b
AT2G27230	LHW		regulates	AT4G35310	CPK5		0.606176	Abundance GRN	raptor1b
AT2G27230	LHW		regulates	AT4G35260	IDH1		0.563519	Abundance GRN	raptor1b
AT2G27230	LHW		regulates	AT4G34930	AT4G34930		0.712494	Abundance GRN	raptor1b
AT2G27230	LHW		regulates	AT4G34920	AT4G34920		0.770226	Abundance GRN	raptor1b
AT2G27230	LHW		regulates	AT4G34450	AT4G34450		0.688659	Abundance GRN	raptor1b
AT2G27230	LHW		regulates	AT4G34260	FUC95A		0.560136	Abundance GRN	raptor1b
AT2G27230	LHW		regulates	AT4G34240	ALDH3I1		0.781027	Abundance GRN	raptor1b
AT2G27230	LHW		regulates	AT4G32030	AT4G32030		0.730584	Abundance GRN	raptor1b
AT2G27230	LHW		regulates	AT4G31590	CSLC5		0.524466	Abundance GRN	raptor1b
AT2G27230	LHW		regulates	AT4G31340	AT4G31340		0.555935	Abundance GRN	raptor1b
AT2G27230	LHW		regulates	AT4G29905	AT4G29905		0.625021	Abundance GRN	raptor1b
AT2G27230	LHW		regulates	AT4G28680	TYRDC		0.676175	Abundance GRN	raptor1b
AT2G27230	LHW		regulates	AT4G28610	PHR1		0.582206	Abundance GRN	raptor1b
AT2G27230	LHW		regulates	AT4G28300	AT4G28300		0.71413	Abundance GRN	raptor1b
AT2G27230	LHW		regulates	AT4G27950	CRF4		0.65148	Abundance GRN	raptor1b
AT2G27230	LHW		regulates	AT4G27640	AT4G27640		0.713901	Abundance GRN	raptor1b
AT2G27230	LHW		regulates	AT4G27080	PDIL5-4		0.529008	Abundance GRN	raptor1b
AT2G27230	LHW		regulates	AT4G26970	ACO2		0.672401	Abundance GRN	raptor1b
AT2G27230	LHW		regulates	AT4G26750	EXT-like		0.589159	Abundance GRN	raptor1b
AT2G27230	LHW		regulates	AT4G26690	SHV3		0.540548	Abundance GRN	raptor1b
AT2G27230	LHW		regulates	AT4G25850	ORP4B		0.558243	Abundance GRN	raptor1b
AT2G27230	LHW		regulates	AT4G25520	SLK1		0.713148	Abundance GRN	raptor1b
AT2G27230	LHW		regulates	AT4G25420	GA20OX1		0.566983	Abundance GRN	raptor1b
AT2G27230	LHW		regulates	AT4G24760	AT4G24760		0.609633	Abundance GRN	raptor1b
AT2G27230	LHW		regulates	AT4G24510	CER2		0.603532	Abundance GRN	raptor1b
AT2G27230	LHW		regulates	AT4G23640	TRH1		0.674992	Abundance GRN	raptor1b
AT2G27230	LHW		regulates	AT4G23290	CRK21		0.7979	Abundance GRN	raptor1b
AT2G27230	LHW		regulates	AT4G21710	NRPB2		0.605933	Abundance GRN	raptor1b
AT2G27230	LHW		regulates	AT4G20690	AT4G20690		0.630784	Abundance GRN	raptor1b
AT2G27230	LHW		regulates	AT4G19710	AK-HSDH II		0.711671	Abundance GRN	raptor1b
AT2G27230	LHW		regulates	AT4G18880	HSF A4A		0.551445	Abundance GRN	raptor1b
AT2G27230	LHW		regulates	AT4G17260	AT4G17260		0.596651	Abundance GRN	raptor1b
AT2G27230	LHW		regulates	AT4G16650	OFUT29		0.523888	Abundance GRN	raptor1b
AT2G27230	LHW		regulates	AT4G16340	SPK1		0.599691	Abundance GRN	raptor1b
AT2G27230	LHW		regulates	AT4G15450	AT4G15450		0.566933	Abundance GRN	raptor1b
AT2G27230	LHW		regulates	AT4G14990	PAT1H2		0.714908	Abundance GRN	raptor1b
AT2G27230	LHW		regulates	AT4G13770	CYP83A1		0.565772	Abundance GRN	raptor1b
AT2G27230	LHW		regulates	AT4G13577	AT4G13577		0.642134	Abundance GRN	raptor1b
AT2G27230	LHW		regulates	AT4G13430	IIL1		0.556584	Abundance GRN	raptor1b
AT2G27230	LHW		regulates	AT4G13245	AT4G13245		0.638024	Abundance GRN	raptor1b
AT2G27230	LHW		regulates	AT4G11860	AT4G11860		0.608359	Abundance GRN	raptor1b
AT2G27230	LHW		regulates	AT4G10570	UBP9		0.564344	Abundance GRN	raptor1b
AT2G27230	LHW		regulates	AT4G10120	ATSPS4F		0.558426	Abundance GRN	raptor1b
AT2G27230	LHW		regulates	AT4G09340	AT4G09340		0.640503	Abundance GRN	raptor1b
AT2G27230	LHW		regulates	AT4G09160	PATL5		0.649123	Abundance GRN	raptor1b
AT2G27230	LHW		regulates	AT4G08868	AT4G08868		0.644303	Abundance GRN	raptor1b
AT2G27230	LHW		regulates	AT4G06534	AT4G06534		0.775751	Abundance GRN	raptor1b
AT2G27230	LHW		regulates	AT4G06245	AT4G06245		0.730924	Abundance GRN	raptor1b
AT2G27230	LHW		regulates	AT4G05120	FUR1		0.661856	Abundance GRN	raptor1b
AT2G27230	LHW		regulates	AT4G04950	GRXS17		0.708623	Abundance GRN	raptor1b
AT2G27230	LHW		regulates	AT4G04460	APA3		0.589463	Abundance GRN	raptor1b
AT2G27230	LHW		regulates	AT4G03190	GRH1		0.598699	Abundance GRN	raptor1b
AT2G27230	LHW		regulates	AT4G01850	SAM-2		0.590521	Abundance GRN	raptor1b
AT2G27230	LHW		regulates	AT4G01740	AT4G01740		0.56891	Abundance GRN	raptor1b
AT2G27230	LHW		regulates	AT4G00720	SK32		0.523191	Abundance GRN	raptor1b
AT2G27230	LHW		regulates	AT4G00695	AT4G00695		0.559793	Abundance GRN	raptor1b
AT2G27230	LHW		regulates	AT4G00340	RLK4		0.58442	Abundance GRN	raptor1b
AT2G27230	LHW		regulates	AT3G63052	AT3G63052		0.580166	Abundance GRN	raptor1b
AT2G27230	LHW		regulates	AT3G63000	NPL41		0.679957	Abundance GRN	raptor1b
AT2G27230	LHW		regulates	AT3G62940	AT3G62940		0.627673	Abundance GRN	raptor1b
AT2G27230	LHW		regulates	AT3G62700	ABCC14		0.599412	Abundance GRN	raptor1b
AT2G27230	LHW		regulates	AT3G62360	AT3G62360		0.529563	Abundance GRN	raptor1b
AT2G27230	LHW		regulates	AT3G61130	GAUT1		0.643707	Abundance GRN	raptor1b
AT2G27230	LHW		regulates	AT3G60890	ZPR2		0.822452	Abundance GRN	raptor1b
AT2G27230	LHW		regulates	AT3G60410	AT3G60410		0.551263	Abundance GRN	raptor1b
AT2G27230	LHW		regulates	AT3G59970	MTHFR1		0.809623	Abundance GRN	raptor1b
AT2G27230	LHW		regulates	AT3G59760	OASC		0.777339	Abundance GRN	raptor1b
AT2G27230	LHW		regulates	AT3G59690	IQD13		0.631328	Abundance GRN	raptor1b
AT2G27230	LHW		regulates	AT3G59068	AT3G59068		0.6976	Abundance GRN	raptor1b
AT2G27230	LHW		regulates	AT3G59010	PME61		0.624164	Abundance GRN	raptor1b
AT2G27230	LHW		regulates	AT3G58970	MGT6		0.643703	Abundance GRN	raptor1b
AT2G27230	LHW		regulates	AT3G57290	EIF3E		0.554313	Abundance GRN	raptor1b
AT2G27230	LHW		regulates	AT3G57030	SSL10		0.598316	Abundance GRN	raptor1b
AT2G27230	LHW		regulates	AT3G56860	UBA2A		0.556166	Abundance GRN	raptor1b
AT2G27230	LHW		regulates	AT3G56480	SCAB3		0.58075	Abundance GRN	raptor1b
AT2G27230	LHW		regulates	AT3G55485	AT3G55485		0.633866	Abundance GRN	raptor1b
AT2G27230	LHW		regulates	AT3G55410	AT3G55410		0.803324	Abundance GRN	raptor1b
AT2G27230	LHW		regulates	AT3G55290	AT3G55290		0.618016	Abundance GRN	raptor1b
AT2G27230	LHW		regulates	AT3G54440	AT3G54440		0.674482	Abundance GRN	raptor1b
AT2G27230	LHW		regulates	AT3G54400	AT3G54400		0.555957	Abundance GRN	raptor1b
AT2G27230	LHW		regulates	AT3G53380	LECRK81		0.607181	Abundance GRN	raptor1b
AT2G27230	LHW		regulates	AT3G53260	PAL2		0.545838	Abundance GRN	raptor1b
AT2G27230	LHW		regulates	AT3G52930	FBA8		0.614847	Abundance GRN	raptor1b
AT2G27230	LHW		regulates	AT3G52890	KIPK		0.750896	Abundance GRN	raptor1b
AT2G27230	LHW		regulates	AT3G52850	VSR1		0.556069	Abundance GRN	raptor1b
AT2G27230	LHW		regulates	AT3G52290	IQD3		0.740288	Abundance GRN	raptor1b
AT2G27230	LHW		regulates	AT3G51895	SULTR3;1		0.638368	Abundance GRN	raptor1b
AT2G27230	LHW		regulates	AT3G50670	U1-70K		0.611202	Abundance GRN	raptor1b
AT2G27230	LHW		regulates	AT3G48860	SCD2		0.54513	Abundance GRN	raptor1b
AT2G27230	LHW		regulates	AT3G48170	ALDH10A9		0.566137	Abundance GRN	raptor1b
AT2G27230	LHW		regulates	AT3G48000	ALDH2B4		0.551701	Abundance GRN	raptor1b
AT2G27230	LHW		regulates	AT3G47780	ABCA7		0.816196	Abundance GRN	raptor1b
AT2G27230	LHW		regulates	AT3G46780	PTAC16		0.699916	Abundance GRN	raptor1b
AT2G27230	LHW		regulates	AT3G45010	scpl48		0.684643	Abundance GRN	raptor1b
AT2G27230	LHW		regulates	AT3G44330	AT3G44330		0.649875	Abundance GRN	raptor1b
AT2G27230	LHW		regulates	AT3G44110	J3		0.554557	Abundance GRN	raptor1b
AT2G27230	LHW		regulates	AT3G43590	AT3G43590		0.704199	Abundance GRN	raptor1b
AT2G27230	LHW		regulates	AT3G43240	ARID4		0.547531	Abundance GRN	raptor1b
AT2G27230	LHW		regulates	AT3G27865	AT3G27865		0.781784	Abundance GRN	raptor1b
AT2G27230	LHW		regulates	AT3G27325	AT3G27325		0.624395	Abundance GRN	raptor1b
AT2G27230	LHW		regulates	AT3G26570	PHT2;1		0.752732	Abundance GRN	raptor1b
AT2G27230	LHW		regulates	AT3G25600	CML16		0.536322	Abundance GRN	raptor1b
AT2G27230	LHW		regulates	AT3G23640	HGL1		0.530541	Abundance GRN	raptor1b
AT2G27230	LHW		regulates	AT3G22890	APS1		0.680818	Abundance GRN	raptor1b
AT2G27230	LHW		regulates	AT3G20770	EIN3		0.727065	Abundance GRN	raptor1b
AT2G27230	LHW		regulates	AT3G19895	AT3G19895		0.695292	Abundance GRN	raptor1b
AT2G27230	LHW		regulates	AT3G19030	AT3G19030		0.784509	Abundance GRN	raptor1b
AT2G27230	LHW		regulates	AT3G18060	AIP1-2		0.619218	Abundance GRN	raptor1b
AT2G27230	LHW		regulates	AT3G17810	PYD1		0.5801	Abundance GRN	raptor1b
AT2G27230	LHW		regulates	AT3G17340	AT3G17340		0.644711	Abundance GRN	raptor1b
AT2G27230	LHW		regulates	AT3G16630	KINESIN-13A		0.559785	Abundance GRN	raptor1b
AT2G27230	LHW		regulates	AT3G16110	PDIL1-6		0.647142	Abundance GRN	raptor1b
AT2G27230	LHW		regulates	AT3G13300	VCS		0.584682	Abundance GRN	raptor1b
AT2G27230	LHW		regulates	AT3G12480	NF-YC11		0.564871	Abundance GRN	raptor1b
AT2G27230	LHW		regulates	AT3G12460	AT3G12460		0.630781	Abundance GRN	raptor1b
AT2G27230	LHW		regulates	AT3G12280	RBR1		0.653347	Abundance GRN	raptor1b
AT2G27230	LHW		regulates	AT3G12145	FLR1		0.528796	Abundance GRN	raptor1b
AT2G27230	LHW		regulates	AT3G10840	AT3G10840		0.781366	Abundance GRN	raptor1b
AT2G27230	LHW		regulates	AT3G09300	ORP3B		0.592347	Abundance GRN	raptor1b
AT2G27230	LHW		regulates	AT3G09090	DEX1		0.839284	Abundance GRN	raptor1b
AT2G27230	LHW		regulates	AT3G08943	AT3G08943		0.675926	Abundance GRN	raptor1b
AT2G27230	LHW		regulates	AT3G08210	AT3G08210		0.544542	Abundance GRN	raptor1b
AT2G27230	LHW		regulates	AT3G07140	AT3G07140		0.882841	Abundance GRN	raptor1b
AT2G27230	LHW		regulates	AT3G05420	ACBP4		0.524485	Abundance GRN	raptor1b
AT2G27230	LHW		regulates	AT3G04870	ZDS		0.779641	Abundance GRN	raptor1b
AT2G27230	LHW		regulates	AT3G04520	THA2		0.550036	Abundance GRN	raptor1b
AT2G27230	LHW		regulates	AT3G03790	AT3G03790		0.521835	Abundance GRN	raptor1b
AT2G27230	LHW		regulates	AT3G03780	MS2		0.696416	Abundance GRN	raptor1b
AT2G27230	LHW		regulates	AT3G02360	AT3G02360		0.557342	Abundance GRN	raptor1b
AT2G27230	LHW		regulates	AT3G02090	MPPBETA		0.672547	Abundance GRN	raptor1b
AT2G27230	LHW		regulates	AT3G01060	AT3G01060		0.686532	Abundance GRN	raptor1b
AT2G27230	LHW		regulates	AT2G47700	RFI2		0.533144	Abundance GRN	raptor1b
AT2G27230	LHW		regulates	AT2G47600	MHX		0.588412	Abundance GRN	raptor1b
AT2G27230	LHW		regulates	AT2G46280	TRIP-1		0.737677	Abundance GRN	raptor1b
AT2G27230	LHW		regulates	AT2G46225	ABIL1		0.535997	Abundance GRN	raptor1b
AT2G27230	LHW		regulates	AT2G45030	MEFG2		0.540179	Abundance GRN	raptor1b
AT2G27230	LHW		regulates	AT2G44970	AT2G44970		0.543395	Abundance GRN	raptor1b
AT2G27230	LHW		regulates	AT2G44830	AT2G44830		0.572454	Abundance GRN	raptor1b
AT2G27230	LHW		regulates	AT2G43470	AT2G43470		0.652846	Abundance GRN	raptor1b
AT2G27230	LHW		regulates	AT2G43150	AT2G43150		0.550189	Abundance GRN	raptor1b
AT2G27230	LHW		regulates	AT2G43137	AT2G43137		0.776992	Abundance GRN	raptor1b
AT2G27230	LHW		regulates	AT2G42800	RLP29		0.551501	Abundance GRN	raptor1b
AT2G27230	LHW		regulates	AT2G42490	AT2G42490		0.54414	Abundance GRN	raptor1b
AT2G27230	LHW		regulates	AT2G40730	CTEXP		0.677923	Abundance GRN	raptor1b
AT2G27230	LHW		regulates	AT2G40540	KT2		0.724779	Abundance GRN	raptor1b
AT2G27230	LHW		regulates	AT2G40480	AT2G40480		0.620727	Abundance GRN	raptor1b
AT2G27230	LHW		regulates	AT2G40290	AT2G40290		0.676254	Abundance GRN	raptor1b
AT2G27230	LHW		regulates	AT2G40130	SMXL8		0.673216	Abundance GRN	raptor1b
AT2G27230	LHW		regulates	AT2G39670	AT2G39670		0.522117	Abundance GRN	raptor1b
AT2G27230	LHW		regulates	AT2G37040	PAL1		0.837907	Abundance GRN	raptor1b
AT2G27230	LHW		regulates	AT2G36880	MAT3		0.592362	Abundance GRN	raptor1b
AT2G27230	LHW		regulates	AT2G36850	GSL8		0.664657	Abundance GRN	raptor1b
AT2G27230	LHW		regulates	AT2G36580	AT2G36580		0.528882	Abundance GRN	raptor1b
AT2G27230	LHW		regulates	AT2G36570	PXC1		0.531746	Abundance GRN	raptor1b
AT2G27230	LHW		regulates	AT2G35940	BLH1		0.679022	Abundance GRN	raptor1b
AT2G27230	LHW		regulates	AT2G35860	FLA16		0.562964	Abundance GRN	raptor1b
AT2G27230	LHW		regulates	AT2G35650	CSLA07		0.528016	Abundance GRN	raptor1b
AT2G27230	LHW		regulates	AT2G34300	AT2G34300		0.622798	Abundance GRN	raptor1b
AT2G27230	LHW		regulates	AT2G33770	PHO2		0.563727	Abundance GRN	raptor1b
AT2G27230	LHW		regulates	AT2G32850	AT2G32850		0.615493	Abundance GRN	raptor1b
AT2G27230	LHW		regulates	AT2G32580	AT2G32580		0.530012	Abundance GRN	raptor1b
AT2G27230	LHW		regulates	AT2G32140	AT2G32140		0.676808	Abundance GRN	raptor1b
AT2G27230	LHW		regulates	AT2G31200	ADF6		0.538084	Abundance GRN	raptor1b
AT2G27230	LHW		regulates	AT2G30950	VAR2		0.758954	Abundance GRN	raptor1b
AT2G27230	LHW		regulates	AT2G29990	NDA2		0.565192	Abundance GRN	raptor1b
AT2G27230	LHW		regulates	AT2G29490	GSTU1		0.580518	Abundance GRN	raptor1b
AT2G27230	LHW		regulates	AT2G27600	SKD1		0.540311	Abundance GRN	raptor1b
AT2G27230	LHW		regulates	AT2G27402	AT2G27402		0.523095	Abundance GRN	raptor1b
AT2G27230	LHW		regulates	AT2G27190	PAP12		0.581884	Abundance GRN	raptor1b
AT2G27230	LHW		regulates	AT2G26730	AT2G26730		0.705377	Abundance GRN	raptor1b
AT2G27230	LHW		regulates	AT2G26080	GLDP2		0.559476	Abundance GRN	raptor1b
AT2G27230	LHW		regulates	AT2G26000	BRIZ2		0.525322	Abundance GRN	raptor1b
AT2G27230	LHW		regulates	AT2G24050	eIFiso4G2		0.604063	Abundance GRN	raptor1b
AT2G27230	LHW		regulates	AT2G23321	AT2G23321		0.591151	Abundance GRN	raptor1b
AT2G27230	LHW		regulates	AT2G20960	pEARLI4		0.646206	Abundance GRN	raptor1b
AT2G27230	LHW		regulates	AT2G20870	AT2G20870		0.617677	Abundance GRN	raptor1b
AT2G27230	LHW		regulates	AT2G19940	AT2G19940		0.664283	Abundance GRN	raptor1b
AT2G27230	LHW		regulates	AT2G18230	PPa2		0.550951	Abundance GRN	raptor1b
AT2G27230	LHW		regulates	AT2G16860	AT2G16860		0.596249	Abundance GRN	raptor1b
AT2G27230	LHW		regulates	AT2G15320	AT2G15320		0.7214	Abundance GRN	raptor1b
AT2G27230	LHW		regulates	AT2G15130	AT2G15130		0.556198	Abundance GRN	raptor1b
AT2G27230	LHW		regulates	AT2G14120	DRP3B		0.562096	Abundance GRN	raptor1b
AT2G27230	LHW		regulates	AT2G12190	AT2G12190		0.683841	Abundance GRN	raptor1b
AT2G27230	LHW		regulates	AT2G08905	AT2G08905		0.549091	Abundance GRN	raptor1b
AT2G27230	LHW		regulates	AT2G07745	AT2G07745		0.603916	Abundance GRN	raptor1b
AT2G27230	LHW		regulates	AT2G06995	AT2G06995		0.561753	Abundance GRN	raptor1b
AT2G27230	LHW		regulates	AT2G01820	TMK3		0.571159	Abundance GRN	raptor1b
AT2G27230	LHW		regulates	AT2G01008	AT2G01008		0.741659	Abundance GRN	raptor1b
AT2G27230	LHW		regulates	AT1G80780	AT1G80780		0.602203	Abundance GRN	raptor1b
AT2G27230	LHW		regulates	AT1G79090	PAT1		0.615474	Abundance GRN	raptor1b
AT2G27230	LHW		regulates	AT1G78950	BAS		0.698782	Abundance GRN	raptor1b
AT2G27230	LHW		regulates	AT1G78010	AT1G78010		0.60515	Abundance GRN	raptor1b
AT2G27230	LHW		regulates	AT1G77760	NIA1		0.616369	Abundance GRN	raptor1b
AT2G27230	LHW		regulates	AT1G77510	PDIL1-2		0.673328	Abundance GRN	raptor1b
AT2G27230	LHW		regulates	AT1G76850	SEC5A		0.655862	Abundance GRN	raptor1b
AT2G27230	LHW		regulates	AT1G76550	PFP-ALPHA2		0.55283	Abundance GRN	raptor1b
AT2G27230	LHW		regulates	AT1G76350	NLP5		0.708239	Abundance GRN	raptor1b
AT2G27230	LHW		regulates	AT1G74720	QKY		0.750869	Abundance GRN	raptor1b
AT2G27230	LHW		regulates	AT1G74690	IQD31		0.732372	Abundance GRN	raptor1b
AT2G27230	LHW		regulates	AT1G74380	XXT5		0.673871	Abundance GRN	raptor1b
AT2G27230	LHW		regulates	AT1G74090	SOT18		0.799804	Abundance GRN	raptor1b
AT2G27230	LHW		regulates	AT1G71040	LPR2		0.780836	Abundance GRN	raptor1b
AT2G27230	LHW		regulates	AT1G71020	PUB10		0.662865	Abundance GRN	raptor1b
AT2G27230	LHW		regulates	AT1G70710	GH9B1		0.537976	Abundance GRN	raptor1b
AT2G27230	LHW		regulates	AT1G70480	AT1G70480		0.564051	Abundance GRN	raptor1b
AT2G27230	LHW		regulates	AT1G70280	AT1G70280		0.544017	Abundance GRN	raptor1b
AT2G27230	LHW		regulates	AT1G67930	AT1G67930		0.686045	Abundance GRN	raptor1b
AT2G27230	LHW		regulates	AT1G64430	AT1G64430		0.736869	Abundance GRN	raptor1b
AT2G27230	LHW		regulates	AT1G64360	AT1G64360		0.654918	Abundance GRN	raptor1b
AT2G27230	LHW		regulates	AT1G63770	AT1G63770		0.639698	Abundance GRN	raptor1b
AT2G27230	LHW		regulates	AT1G62020	AT1G62020		0.677102	Abundance GRN	raptor1b
AT2G27230	LHW		regulates	AT1G54130	RSH3		0.613117	Abundance GRN	raptor1b
AT2G27230	LHW		regulates	AT1G54030	MVP1		0.646707	Abundance GRN	raptor1b
AT2G27230	LHW		regulates	AT1G53840	PME1		0.523698	Abundance GRN	raptor1b
AT2G27230	LHW		regulates	AT1G53770	AT1G53770		0.54197	Abundance GRN	raptor1b
AT2G27230	LHW		regulates	AT1G53690	AT1G53690		0.590514	Abundance GRN	raptor1b
AT2G27230	LHW		regulates	AT1G53310	PPC1		0.733203	Abundance GRN	raptor1b
AT2G27230	LHW		regulates	AT1G52380	NUP50A		0.564563	Abundance GRN	raptor1b
AT2G27230	LHW		regulates	AT1G51710	UBP6		0.787414	Abundance GRN	raptor1b
AT2G27230	LHW		regulates	AT1G51440	AT1G51440		0.62309	Abundance GRN	raptor1b
AT2G27230	LHW		regulates	AT1G50480	THFS		0.728278	Abundance GRN	raptor1b
AT2G27230	LHW		regulates	AT1G49740	AT1G49740		0.638472	Abundance GRN	raptor1b
AT2G27230	LHW		regulates	AT1G49450	AT1G49450		0.532227	Abundance GRN	raptor1b
AT2G27230	LHW		regulates	AT1G48900	SRP-54C		0.703048	Abundance GRN	raptor1b
AT2G27230	LHW		regulates	AT1G48110	ECT7		0.529534	Abundance GRN	raptor1b
AT2G27230	LHW		regulates	AT1G47480	CXE2		0.669477	Abundance GRN	raptor1b
AT2G27230	LHW		regulates	AT1G43860	AT1G43860		0.558358	Abundance GRN	raptor1b
AT2G27230	LHW		regulates	AT1G37130	NIA2		0.717472	Abundance GRN	raptor1b
AT2G27230	LHW		regulates	AT1G34320	AT1G34320		0.666092	Abundance GRN	raptor1b
AT2G27230	LHW		regulates	AT1G34300	AT1G34300		0.535756	Abundance GRN	raptor1b
AT2G27230	LHW		regulates	AT1G32583	TDL1		0.544395	Abundance GRN	raptor1b
AT2G27230	LHW		regulates	AT1G32100	PRR1		0.601103	Abundance GRN	raptor1b
AT2G27230	LHW		regulates	AT1G31910	PMK		0.743547	Abundance GRN	raptor1b
AT2G27230	LHW		regulates	AT1G31420	FEI1		0.551744	Abundance GRN	raptor1b
AT2G27230	LHW		regulates	AT1G31230	AK-HSDH I		0.810083	Abundance GRN	raptor1b
AT2G27230	LHW		regulates	AT1G30530	UGT78D1		0.551813	Abundance GRN	raptor1b
AT2G27230	LHW		regulates	AT1G30470	AT1G30470		0.794437	Abundance GRN	raptor1b
AT2G27230	LHW		regulates	AT1G30450	CCC1		0.650964	Abundance GRN	raptor1b
AT2G27230	LHW		regulates	AT1G29370	AT1G29370		0.628512	Abundance GRN	raptor1b
AT2G27230	LHW		regulates	AT1G28375	AT1G28375		0.67543	Abundance GRN	raptor1b
AT2G27230	LHW		regulates	AT1G26850	AT1G26850		0.526872	Abundance GRN	raptor1b
AT2G27230	LHW		regulates	AT1G26640	IPK		0.57596	Abundance GRN	raptor1b
AT2G27230	LHW		regulates	AT1G26570	UGD1		0.601007	Abundance GRN	raptor1b
AT2G27230	LHW		regulates	AT1G25540	PFT1		0.595433	Abundance GRN	raptor1b
AT2G27230	LHW		regulates	AT1G24340	EMB2421		0.71994	Abundance GRN	raptor1b
AT2G27230	LHW		regulates	AT1G23410	RPS27AA		0.577939	Abundance GRN	raptor1b
AT2G27230	LHW		regulates	AT1G22160	AT1G22160		0.608327	Abundance GRN	raptor1b
AT2G27230	LHW		regulates	AT1G21310	EXT3		0.66721	Abundance GRN	raptor1b
AT2G27230	LHW		regulates	AT1G20950	PFP-ALPHA1		0.711292	Abundance GRN	raptor1b
AT2G27230	LHW		regulates	AT1G20840	TMT1		0.754726	Abundance GRN	raptor1b
AT2G27230	LHW		regulates	AT1G19360	RRA3		0.557197	Abundance GRN	raptor1b
AT2G27230	LHW		regulates	AT1G18280	AT1G18280		0.669657	Abundance GRN	raptor1b
AT2G27230	LHW		regulates	AT1G17745	PGDH		0.554669	Abundance GRN	raptor1b
AT2G27230	LHW		regulates	AT1G17610	CHS1		0.607232	Abundance GRN	raptor1b
AT2G27230	LHW		regulates	AT1G16410	CYP79F1		0.705409	Abundance GRN	raptor1b
AT2G27230	LHW		regulates	AT1G15410	AT1G15410		0.705248	Abundance GRN	raptor1b
AT2G27230	LHW		regulates	AT1G14600	AT1G14600		0.644195	Abundance GRN	raptor1b
AT2G27230	LHW		regulates	AT1G12770	EMB1586		0.795554	Abundance GRN	raptor1b
AT2G27230	LHW		regulates	AT1G12430	ARK3		0.619662	Abundance GRN	raptor1b
AT2G27230	LHW		regulates	AT1G11910	APA1		0.575196	Abundance GRN	raptor1b
AT2G27230	LHW		regulates	AT1G11660	HSP70-16		0.63982	Abundance GRN	raptor1b
AT2G27230	LHW		regulates	AT1G10670	ACLA-1		0.767695	Abundance GRN	raptor1b
AT2G27230	LHW		regulates	AT1G09710	AT1G09710		0.808698	Abundance GRN	raptor1b
AT2G27230	LHW		regulates	AT1G08890	SUGTL4		0.734293	Abundance GRN	raptor1b
AT2G27230	LHW		regulates	AT1G07920	A1		0.618368	Abundance GRN	raptor1b
AT2G27230	LHW		regulates	AT1G07530	SCL14		0.573931	Abundance GRN	raptor1b
AT2G27230	LHW		regulates	AT1G07040	AT1G07040		0.62124	Abundance GRN	raptor1b
AT2G27230	LHW		regulates	AT1G06263	AT1G06263		0.809141	Abundance GRN	raptor1b
AT2G27230	LHW		regulates	AT1G04680	AT1G04680		0.62739	Abundance GRN	raptor1b
AT2G27230	LHW		regulates	AT1G04360	ATL1		0.647843	Abundance GRN	raptor1b
AT2G27230	LHW		regulates	AT1G01610	GPAT4		0.657194	Abundance GRN	raptor1b
AT2G27230	LHW		regulates	AT1G20696	HMGB3		0.737136	Abundance GRN	raptor1b
AT2G27230	LHW		regulates	AT4G16845	VRN2		0.600489	Abundance GRN	raptor1b
AT2G27230	LHW		regulates	AT5G52050	DTX50		0.606919	Abundance GRN	raptor1b
AT2G27230	LHW		regulates	AT5G46710	AT5G46710		0.723069	Abundance GRN	raptor1b
AT2G27230	LHW		regulates	AT5G44585	AT5G44585		0.653639	Abundance GRN	raptor1b
AT2G27230	LHW		regulates	AT5G16920	AT5G16920		0.541901	Abundance GRN	raptor1b
AT2G27230	LHW		regulates	AT5G03170	FLA11		0.524265	Abundance GRN	raptor1b
AT2G27230	LHW		regulates	AT4G16146	AT4G16146		0.649612	Abundance GRN	raptor1b
AT2G27230	LHW		regulates	AT4G15700	GRXS3		0.572753	Abundance GRN	raptor1b
AT2G27230	LHW		regulates	AT4G13575	AT4G13575		0.538509	Abundance GRN	raptor1b
AT2G27230	LHW		regulates	AT4G11320	RDL5		0.547874	Abundance GRN	raptor1b
AT2G27230	LHW		regulates	AT3G29000	CML45		0.611528	Abundance GRN	raptor1b
AT2G27230	LHW		regulates	AT3G02380	COL2		0.633214	Abundance GRN	raptor1b
AT2G27230	LHW		regulates	AT3G02020	AK3		0.785214	Abundance GRN	raptor1b
AT2G27230	LHW		regulates	AT2G21390	AT2G21390		0.713325	Abundance GRN	raptor1b
AT2G27230	LHW		regulates	AT2G09705	AT2G09705		0.758239	Abundance GRN	raptor1b
AT2G27230	LHW		regulates	AT2G05995	AT2G05995		0.524543	Abundance GRN	raptor1b
AT2G27230	LHW		regulates	AT2G03590	UPS1		0.691303	Abundance GRN	raptor1b
AT2G27230	LHW		regulates	AT2G02040	PTR2		0.689038	Abundance GRN	raptor1b
AT2G27230	LHW		regulates	AT1G72110	AT1G72110		0.723898	Abundance GRN	raptor1b
AT2G27230	LHW		regulates	AT1G72060	AT1G72060		0.592006	Abundance GRN	raptor1b
AT2G27230	LHW		regulates	AT1G69120	AP1		0.673042	Abundance GRN	raptor1b
AT2G27230	LHW		regulates	AT1G66760	DTX9		0.659482	Abundance GRN	raptor1b
AT2G27230	LHW		regulates	AT1G62422	AT1G62422		0.590293	Abundance GRN	raptor1b
AT2G27230	LHW		regulates	AT1G52000	JAL5		0.53887	Abundance GRN	raptor1b
AT2G27230	LHW		regulates	AT1G47980	AT1G47980		0.569672	Abundance GRN	raptor1b
AT2G27230	LHW		regulates	AT1G42990	BZIP60		0.576348	Abundance GRN	raptor1b
AT2G27230	LHW		regulates	AT1G34245	EPF2		0.578183	Abundance GRN	raptor1b
AT2G27230	LHW		regulates	AT1G12340	AT1G12340		0.570943	Abundance GRN	raptor1b
AT2G27230	LHW		regulates	AT1G06267	AT1G06267		0.774939	Abundance GRN	raptor1b
AT2G27230	LHW		regulates	AT1G03820	AT1G03820		0.536472	Abundance GRN	raptor1b
AT2G27230	LHW		regulates	AT5G64570	XYL4		0.734819	Abundance GRN	raptor1b
AT2G27230	LHW		regulates	AT5G60490	FLA12		0.643768	Abundance GRN	raptor1b
AT2G27230	LHW		regulates	AT5G59320	LTP3		0.578624	Abundance GRN	raptor1b
AT2G27230	LHW		regulates	AT5G59310	LTP4		0.73758	Abundance GRN	raptor1b
AT2G27230	LHW		regulates	AT5G59305	CLE46		0.72269	Abundance GRN	raptor1b
AT2G27230	LHW		regulates	AT5G42180	PER64		0.706078	Abundance GRN	raptor1b
AT2G27230	LHW		regulates	AT5G37478	AT5G37478		0.689274	Abundance GRN	raptor1b
AT2G27230	LHW		regulates	AT5G23010	MAM1		0.603762	Abundance GRN	raptor1b
AT2G27230	LHW		regulates	AT5G17380	HACL		0.752301	Abundance GRN	raptor1b
AT2G27230	LHW		regulates	AT5G16570	GLN1;4		0.628333	Abundance GRN	raptor1b
AT2G27230	LHW		regulates	AT5G15650	RGP2		0.614432	Abundance GRN	raptor1b
AT2G27230	LHW		regulates	AT5G01970	AT5G01970		0.624737	Abundance GRN	raptor1b
AT2G27230	LHW		regulates	AT4G33790	CER4		0.709963	Abundance GRN	raptor1b
AT2G27230	LHW		regulates	AT4G31500	CYP83B1		0.545594	Abundance GRN	raptor1b
AT2G27230	LHW		regulates	AT4G18260	AT4G18260		0.554004	Abundance GRN	raptor1b
AT2G27230	LHW		regulates	AT4G15160	AT4G15160		0.622491	Abundance GRN	raptor1b
AT2G27230	LHW		regulates	AT4G14370	AT4G14370		0.792218	Abundance GRN	raptor1b
AT2G27230	LHW		regulates	AT4G13495	AT4G13495		0.523477	Abundance GRN	raptor1b
AT2G27230	LHW		regulates	AT3G27170	CLC-B		0.796233	Abundance GRN	raptor1b
AT2G27230	LHW		regulates	AT3G24480	LRX4		0.679234	Abundance GRN	raptor1b
AT2G27230	LHW		regulates	AT3G23810	SAHH2		0.784854	Abundance GRN	raptor1b
AT2G27230	LHW		regulates	AT3G19380	PUB25		0.575029	Abundance GRN	raptor1b
AT2G27230	LHW		regulates	AT3G14760	AT3G14760		0.656926	Abundance GRN	raptor1b
AT2G27230	LHW		regulates	AT3G02230	RGP1		0.748614	Abundance GRN	raptor1b
AT2G27230	LHW		regulates	AT2G47800	ABCC4		0.651397	Abundance GRN	raptor1b
AT2G27230	LHW		regulates	AT2G47180	GolS1		0.662691	Abundance GRN	raptor1b
AT2G27230	LHW		regulates	AT2G39330	JAL23		0.526028	Abundance GRN	raptor1b
AT2G27230	LHW		regulates	AT2G39050	EULS3		0.553247	Abundance GRN	raptor1b
AT2G27230	LHW		regulates	AT2G34930	AT2G34930		0.695662	Abundance GRN	raptor1b
AT2G27230	LHW		regulates	AT2G29730	UGT71D1		0.68985	Abundance GRN	raptor1b
AT2G27230	LHW		regulates	AT2G20610	SUR1		0.534782	Abundance GRN	raptor1b
AT2G27230	LHW		regulates	AT2G18050	HIS1-3		0.84616	Abundance GRN	raptor1b
AT2G27230	LHW		regulates	AT1G78970	LUP1		0.691439	Abundance GRN	raptor1b
AT2G27230	LHW		regulates	AT1G76160	sks5		0.675861	Abundance GRN	raptor1b
AT2G27230	LHW		regulates	AT1G75945	AT1G75945		0.71054	Abundance GRN	raptor1b
AT2G27230	LHW		regulates	AT1G75590	AT1G75590		0.542295	Abundance GRN	raptor1b
AT2G27230	LHW		regulates	AT1G72210	BHLH96		0.569476	Abundance GRN	raptor1b
AT2G27230	LHW		regulates	AT1G70980	SYNC3		0.536516	Abundance GRN	raptor1b
AT2G27230	LHW		regulates	AT1G69450	AT1G69450		0.528664	Abundance GRN	raptor1b
AT2G27230	LHW		regulates	AT1G68600	ALMT5		0.683266	Abundance GRN	raptor1b
AT2G27230	LHW		regulates	AT1G67260	TCP1		0.694198	Abundance GRN	raptor1b
AT2G27230	LHW		regulates	AT1G65890	AAE12		0.639413	Abundance GRN	raptor1b
AT2G27230	LHW		regulates	AT1G64795	AT1G64795		0.782413	Abundance GRN	raptor1b
AT2G27230	LHW		regulates	AT1G62560	FMO GS-OX3		0.696794	Abundance GRN	raptor1b
AT2G27230	LHW		regulates	AT1G54000	GLL22		0.606262	Abundance GRN	raptor1b
AT2G27230	LHW		regulates	AT1G52400	BGLU18		0.69453	Abundance GRN	raptor1b
AT2G27230	LHW		regulates	AT1G23090	AST91		0.645014	Abundance GRN	raptor1b
AT2G27230	LHW		regulates	AT1G14670	TMN2		0.535175	Abundance GRN	raptor1b
AT2G27230	LHW		regulates	AT1G12570	AT1G12570		0.787999	Abundance GRN	raptor1b
AT2G27230	LHW		regulates	AT1G12110	NRT1.1		0.727109	Abundance GRN	raptor1b
AT2G27230	LHW		regulates	AT1G11580	PMEPCRA		0.588605	Abundance GRN	raptor1b
AT2G27230	LHW		regulates	AT1G11210	AT1G11210		0.771457	Abundance GRN	raptor1b
AT2G27230	LHW		regulates	AT1G06350	ADS4		0.688679	Abundance GRN	raptor1b
AT2G27230	LHW		regulates	AT1G01900	SBTI1.1		0.661581	Abundance GRN	raptor1b
AT2G27230	LHW		regulates	AT1G01600	CYP86A4		0.752907	Abundance GRN	raptor1b
AT1G76350	NLP5		regulates	AT5G18550	AT5G18550		0.692802	Abundance GRN	raptor1b
AT1G76350	NLP5		regulates	AT4G36020	CSDP1		0.68212	Abundance GRN	raptor1b
AT1G76350	NLP5		regulates	AT3G18990	VRN1		0.521745	Abundance GRN	raptor1b
AT1G76350	NLP5		regulates	AT2G14880	AT2G14880		0.611129	Abundance GRN	raptor1b
AT1G76350	NLP5		regulates	AT5G67360	ARA12		0.594483	Abundance GRN	raptor1b
AT1G76350	NLP5		regulates	AT5G66920	sks17		0.524553	Abundance GRN	raptor1b
AT1G76350	NLP5		regulates	AT5G65750	AT5G65750		0.610355	Abundance GRN	raptor1b
AT1G76350	NLP5		regulates	AT5G65710	HSL2		0.569261	Abundance GRN	raptor1b
AT1G76350	NLP5		regulates	AT5G64330	NPH3		0.667003	Abundance GRN	raptor1b
AT1G76350	NLP5		regulates	AT5G64270	AT5G64270		0.654912	Abundance GRN	raptor1b
AT1G76350	NLP5		regulates	AT5G63840	RSW3		0.553677	Abundance GRN	raptor1b
AT1G76350	NLP5		regulates	AT5G63680	AT5G63680		0.669272	Abundance GRN	raptor1b
AT1G76350	NLP5		regulates	AT5G61480	PXY		0.629795	Abundance GRN	raptor1b
AT1G76350	NLP5		regulates	AT5G60390	A1		0.669328	Abundance GRN	raptor1b
AT1G76350	NLP5		regulates	AT5G60160	AT5G60160		0.682057	Abundance GRN	raptor1b
AT1G76350	NLP5		regulates	AT5G58930	AT5G58930		0.611632	Abundance GRN	raptor1b
AT1G76350	NLP5		regulates	AT5G58410	AT5G58410		0.552694	Abundance GRN	raptor1b
AT1G76350	NLP5		regulates	AT5G58350	WNK4		0.588912	Abundance GRN	raptor1b
AT1G76350	NLP5		regulates	AT5G57210	AT5G57210		0.671602	Abundance GRN	raptor1b
AT1G76350	NLP5		regulates	AT5G57020	NMT1		0.719466	Abundance GRN	raptor1b
AT1G76350	NLP5		regulates	AT5G56790	AT5G56790		0.534897	Abundance GRN	raptor1b
AT1G76350	NLP5		regulates	AT5G56730	AT5G56730		0.576716	Abundance GRN	raptor1b
AT1G76350	NLP5		regulates	AT5G55930	OPT1		0.684597	Abundance GRN	raptor1b
AT1G76350	NLP5		regulates	AT5G54160	OMT1		0.600769	Abundance GRN	raptor1b
AT1G76350	NLP5		regulates	AT5G53370	PMEPCRF		0.69957	Abundance GRN	raptor1b
AT1G76350	NLP5		regulates	AT5G53290	CRF3		0.56109	Abundance GRN	raptor1b
AT1G76350	NLP5		regulates	AT5G53060	RCF3		0.683492	Abundance GRN	raptor1b
AT1G76350	NLP5		regulates	AT5G52550	AT5G52550		0.659921	Abundance GRN	raptor1b
AT1G76350	NLP5		regulates	AT5G49900	AT5G49900		0.569724	Abundance GRN	raptor1b
AT1G76350	NLP5		regulates	AT5G49810	MMT		0.620635	Abundance GRN	raptor1b
AT1G76350	NLP5		regulates	AT5G49720	GH9A1		0.673658	Abundance GRN	raptor1b
AT1G76350	NLP5		regulates	AT5G49360	BXL1		0.573729	Abundance GRN	raptor1b
AT1G76350	NLP5		regulates	AT5G47920	AT5G47920		0.642044	Abundance GRN	raptor1b
AT1G76350	NLP5		regulates	AT5G47820	FRA1		0.559232	Abundance GRN	raptor1b
AT1G76350	NLP5		regulates	AT5G47690	AT5G47690		0.601154	Abundance GRN	raptor1b
AT1G76350	NLP5		regulates	AT5G46210	CUL4		0.629281	Abundance GRN	raptor1b
AT1G76350	NLP5		regulates	AT5G45020	AT5G45020		0.603851	Abundance GRN	raptor1b
AT1G76350	NLP5		regulates	AT5G42220	AT5G42220		0.707966	Abundance GRN	raptor1b
AT1G76350	NLP5		regulates	AT5G38560	PERK8		0.671672	Abundance GRN	raptor1b
AT1G76350	NLP5		regulates	AT5G38010	UGT76E9		0.652515	Abundance GRN	raptor1b
AT1G76350	NLP5		regulates	AT5G37600	GSR 1		0.650202	Abundance GRN	raptor1b
AT1G76350	NLP5		regulates	AT5G37020	ARF8		0.551487	Abundance GRN	raptor1b
AT1G76350	NLP5		regulates	AT5G26710	AT5G26710		0.709296	Abundance GRN	raptor1b
AT1G76350	NLP5		regulates	AT5G26260	AT5G26260		0.542762	Abundance GRN	raptor1b
AT1G76350	NLP5		regulates	AT5G26000	TGG1		0.635013	Abundance GRN	raptor1b
AT1G76350	NLP5		regulates	AT5G25100	AT5G25100		0.593653	Abundance GRN	raptor1b
AT1G76350	NLP5		regulates	AT5G24520	TTG1		0.533711	Abundance GRN	raptor1b
AT1G76350	NLP5		regulates	AT5G23390	AT5G23390		0.598588	Abundance GRN	raptor1b
AT1G76350	NLP5		regulates	AT5G22620	AT5G22620		0.559951	Abundance GRN	raptor1b
AT1G76350	NLP5		regulates	AT5G22270	AT5G22270		0.542259	Abundance GRN	raptor1b
AT1G76350	NLP5		regulates	AT5G21910	AT5G21910		0.545591	Abundance GRN	raptor1b
AT1G76350	NLP5		regulates	AT5G20730	NPH4		0.627688	Abundance GRN	raptor1b
AT1G76350	NLP5		regulates	AT5G20250	DIN10		0.529386	Abundance GRN	raptor1b
AT1G76350	NLP5		regulates	AT5G19660	S1P		0.615061	Abundance GRN	raptor1b
AT1G76350	NLP5		regulates	AT5G18130	AT5G18130		0.762064	Abundance GRN	raptor1b
AT1G76350	NLP5		regulates	AT5G17300	RVE1		0.581968	Abundance GRN	raptor1b
AT1G76350	NLP5		regulates	AT5G17020	XPO1A		0.620573	Abundance GRN	raptor1b
AT1G76350	NLP5		regulates	AT5G16720	MYOB3		0.610915	Abundance GRN	raptor1b
AT1G76350	NLP5		regulates	AT5G15610	AT5G15610		0.583727	Abundance GRN	raptor1b
AT1G76350	NLP5		regulates	AT5G14920	GASA14		0.699444	Abundance GRN	raptor1b
AT1G76350	NLP5		regulates	AT5G14760	AO		0.585383	Abundance GRN	raptor1b
AT1G76350	NLP5		regulates	AT5G14720	AT5G14720		0.642505	Abundance GRN	raptor1b
AT1G76350	NLP5		regulates	AT5G14520	PES		0.555131	Abundance GRN	raptor1b
AT1G76350	NLP5		regulates	AT5G13480	FY		0.771166	Abundance GRN	raptor1b
AT1G76350	NLP5		regulates	AT5G13000	GSL12		0.713291	Abundance GRN	raptor1b
AT1G76350	NLP5		regulates	AT5G12200	PYD2		0.581602	Abundance GRN	raptor1b
AT1G76350	NLP5		regulates	AT5G10770	AT5G10770		0.614606	Abundance GRN	raptor1b
AT1G76350	NLP5		regulates	AT5G10290	AT5G10290		0.556012	Abundance GRN	raptor1b
AT1G76350	NLP5		regulates	AT5G09810	ACT7		0.601572	Abundance GRN	raptor1b
AT1G76350	NLP5		regulates	AT5G09760	AT5G09760		0.587626	Abundance GRN	raptor1b
AT1G76350	NLP5		regulates	AT5G08530	CI51		0.60677	Abundance GRN	raptor1b
AT1G76350	NLP5		regulates	AT5G08495	AT5G08495		0.749827	Abundance GRN	raptor1b
AT1G76350	NLP5		regulates	AT5G08310	AT5G08310		0.569145	Abundance GRN	raptor1b
AT1G76350	NLP5		regulates	AT5G08170	EMB1873		0.530529	Abundance GRN	raptor1b
AT1G76350	NLP5		regulates	AT5G07800	AT5G07800		0.563447	Abundance GRN	raptor1b
AT1G76350	NLP5		regulates	AT5G07080	AT5G07080		0.693718	Abundance GRN	raptor1b
AT1G76350	NLP5		regulates	AT5G06830	AT5G06830		0.547195	Abundance GRN	raptor1b
AT1G76350	NLP5		regulates	AT5G06565	AT5G06565		0.748261	Abundance GRN	raptor1b
AT1G76350	NLP5		regulates	AT5G06150	CYC1BAT		0.55896	Abundance GRN	raptor1b
AT1G76350	NLP5		regulates	AT5G05010	AT5G05010		0.531835	Abundance GRN	raptor1b
AT1G76350	NLP5		regulates	AT5G03300	ADK2		0.552054	Abundance GRN	raptor1b
AT1G76350	NLP5		regulates	AT5G01505	AT5G01505		0.681747	Abundance GRN	raptor1b
AT1G76350	NLP5		regulates	AT5G01360	TBL3		0.595721	Abundance GRN	raptor1b
AT1G76350	NLP5		regulates	AT4G39990	RABA4B		0.613498	Abundance GRN	raptor1b
AT1G76350	NLP5		regulates	AT4G39350	CESA2		0.800066	Abundance GRN	raptor1b
AT1G76350	NLP5		regulates	AT4G38950	KIN7F		0.800475	Abundance GRN	raptor1b
AT1G76350	NLP5		regulates	AT4G38600	KAK		0.580067	Abundance GRN	raptor1b
AT1G76350	NLP5		regulates	AT4G38510	VAB2		0.557895	Abundance GRN	raptor1b
AT1G76350	NLP5		regulates	AT4G38500	AT4G38500		0.562096	Abundance GRN	raptor1b
AT1G76350	NLP5		regulates	AT4G38200	BIG1		0.650036	Abundance GRN	raptor1b
AT1G76350	NLP5		regulates	AT4G37930	SHM1		0.675994	Abundance GRN	raptor1b
AT1G76350	NLP5		regulates	AT4G37540	LBD39		0.553913	Abundance GRN	raptor1b
AT1G76350	NLP5		regulates	AT4G37380	ELI1		0.588478	Abundance GRN	raptor1b
AT1G76350	NLP5		regulates	AT4G37180	HHO5		0.620982	Abundance GRN	raptor1b
AT1G76350	NLP5		regulates	AT4G36870	BLH2		0.674001	Abundance GRN	raptor1b
AT1G76350	NLP5		regulates	AT4G36850	AT4G36850		0.58923	Abundance GRN	raptor1b
AT1G76350	NLP5		regulates	AT4G36360	BGAL3		0.561842	Abundance GRN	raptor1b
AT1G76350	NLP5		regulates	AT4G35310	CPK5		0.566813	Abundance GRN	raptor1b
AT1G76350	NLP5		regulates	AT4G35260	IDH1		0.558613	Abundance GRN	raptor1b
AT1G76350	NLP5		regulates	AT4G34920	AT4G34920		0.599098	Abundance GRN	raptor1b
AT1G76350	NLP5		regulates	AT4G34610	BLH6		0.630941	Abundance GRN	raptor1b
AT1G76350	NLP5		regulates	AT4G34450	AT4G34450		0.726931	Abundance GRN	raptor1b
AT1G76350	NLP5		regulates	AT4G34260	FUC95A		0.537074	Abundance GRN	raptor1b
AT1G76350	NLP5		regulates	AT4G34240	ALDH3I1		0.76348	Abundance GRN	raptor1b
AT1G76350	NLP5		regulates	AT4G32030	AT4G32030		0.69419	Abundance GRN	raptor1b
AT1G76350	NLP5		regulates	AT4G32010	HSL1		0.618799	Abundance GRN	raptor1b
AT1G76350	NLP5		regulates	AT4G31590	CSLC5		0.534186	Abundance GRN	raptor1b
AT1G76350	NLP5		regulates	AT4G31480	AT4G31480		0.592901	Abundance GRN	raptor1b
AT1G76350	NLP5		regulates	AT4G31340	AT4G31340		0.541555	Abundance GRN	raptor1b
AT1G76350	NLP5		regulates	AT4G29905	AT4G29905		0.638295	Abundance GRN	raptor1b
AT1G76350	NLP5		regulates	AT4G28610	PHR1		0.648523	Abundance GRN	raptor1b
AT1G76350	NLP5		regulates	AT4G27950	CRF4		0.701568	Abundance GRN	raptor1b
AT1G76350	NLP5		regulates	AT4G26970	ACO2		0.666814	Abundance GRN	raptor1b
AT1G76350	NLP5		regulates	AT4G25520	SLK1		0.728709	Abundance GRN	raptor1b
AT1G76350	NLP5		regulates	AT4G25420	GA20OX1		0.711879	Abundance GRN	raptor1b
AT1G76350	NLP5		regulates	AT4G24760	AT4G24760		0.561084	Abundance GRN	raptor1b
AT1G76350	NLP5		regulates	AT4G23940	FtsHi1		0.563033	Abundance GRN	raptor1b
AT1G76350	NLP5		regulates	AT4G23290	CRK21		0.670844	Abundance GRN	raptor1b
AT1G76350	NLP5		regulates	AT4G21710	NRPB2		0.606995	Abundance GRN	raptor1b
AT1G76350	NLP5		regulates	AT4G21440	MYB102		0.534054	Abundance GRN	raptor1b
AT1G76350	NLP5		regulates	AT4G19710	AK-HSDH II		0.642436	Abundance GRN	raptor1b
AT1G76350	NLP5		regulates	AT4G19060	AT4G19060		0.682668	Abundance GRN	raptor1b
AT1G76350	NLP5		regulates	AT4G18880	HSF A4A		0.615026	Abundance GRN	raptor1b
AT1G76350	NLP5		regulates	AT4G17260	AT4G17260		0.636941	Abundance GRN	raptor1b
AT1G76350	NLP5		regulates	AT4G16340	SPK1		0.691874	Abundance GRN	raptor1b
AT1G76350	NLP5		regulates	AT4G13770	CYP83A1		0.54127	Abundance GRN	raptor1b
AT1G76350	NLP5		regulates	AT4G13577	AT4G13577		0.597352	Abundance GRN	raptor1b
AT1G76350	NLP5		regulates	AT4G13430	IIL1		0.549837	Abundance GRN	raptor1b
AT1G76350	NLP5		regulates	AT4G13245	AT4G13245		0.620649	Abundance GRN	raptor1b
AT1G76350	NLP5		regulates	AT4G11890	ARCK1		0.59034	Abundance GRN	raptor1b
AT1G76350	NLP5		regulates	AT4G11860	AT4G11860		0.591474	Abundance GRN	raptor1b
AT1G76350	NLP5		regulates	AT4G11270	AT4G11270		0.52539	Abundance GRN	raptor1b
AT1G76350	NLP5		regulates	AT4G10120	ATSPS4F		0.783286	Abundance GRN	raptor1b
AT1G76350	NLP5		regulates	AT4G09340	AT4G09340		0.700789	Abundance GRN	raptor1b
AT1G76350	NLP5		regulates	AT4G09160	PATL5		0.784793	Abundance GRN	raptor1b
AT1G76350	NLP5		regulates	AT4G08868	AT4G08868		0.712798	Abundance GRN	raptor1b
AT1G76350	NLP5		regulates	AT4G06534	AT4G06534		0.63318	Abundance GRN	raptor1b
AT1G76350	NLP5		regulates	AT4G04950	GRXS17		0.692986	Abundance GRN	raptor1b
AT1G76350	NLP5		regulates	AT4G03190	GRH1		0.647163	Abundance GRN	raptor1b
AT1G76350	NLP5		regulates	AT4G02480	AT4G02480		0.554026	Abundance GRN	raptor1b
AT1G76350	NLP5		regulates	AT4G02380	SAG21		0.599721	Abundance GRN	raptor1b
AT1G76350	NLP5		regulates	AT4G01850	SAM-2		0.582992	Abundance GRN	raptor1b
AT1G76350	NLP5		regulates	AT4G01740	AT4G01740		0.825669	Abundance GRN	raptor1b
AT1G76350	NLP5		regulates	AT4G01395	AT4G01395		0.540796	Abundance GRN	raptor1b
AT1G76350	NLP5		regulates	AT4G00720	SK32		0.532601	Abundance GRN	raptor1b
AT1G76350	NLP5		regulates	AT4G00695	AT4G00695		0.608592	Abundance GRN	raptor1b
AT1G76350	NLP5		regulates	AT3G62940	AT3G62940		0.697487	Abundance GRN	raptor1b
AT1G76350	NLP5		regulates	AT3G62700	ABCC14		0.602941	Abundance GRN	raptor1b
AT1G76350	NLP5		regulates	AT3G62360	AT3G62360		0.532194	Abundance GRN	raptor1b
AT1G76350	NLP5		regulates	AT3G61130	GAUT1		0.54744	Abundance GRN	raptor1b
AT1G76350	NLP5		regulates	AT3G60890	ZPR2		0.522714	Abundance GRN	raptor1b
AT1G76350	NLP5		regulates	AT3G60410	AT3G60410		0.621546	Abundance GRN	raptor1b
AT1G76350	NLP5		regulates	AT3G59970	MTHFR1		0.757284	Abundance GRN	raptor1b
AT1G76350	NLP5		regulates	AT3G59760	OASC		0.536057	Abundance GRN	raptor1b
AT1G76350	NLP5		regulates	AT3G59690	IQD13		0.647963	Abundance GRN	raptor1b
AT1G76350	NLP5		regulates	AT3G59010	PME61		0.671291	Abundance GRN	raptor1b
AT1G76350	NLP5		regulates	AT3G58970	MGT6		0.592667	Abundance GRN	raptor1b
AT1G76350	NLP5		regulates	AT3G57290	EIF3E		0.612465	Abundance GRN	raptor1b
AT1G76350	NLP5		regulates	AT3G56860	UBA2A		0.591476	Abundance GRN	raptor1b
AT1G76350	NLP5		regulates	AT3G55485	AT3G55485		0.667583	Abundance GRN	raptor1b
AT1G76350	NLP5		regulates	AT3G55290	AT3G55290		0.549801	Abundance GRN	raptor1b
AT1G76350	NLP5		regulates	AT3G54440	AT3G54440		0.58965	Abundance GRN	raptor1b
AT1G76350	NLP5		regulates	AT3G53380	LECRK81		0.641237	Abundance GRN	raptor1b
AT1G76350	NLP5		regulates	AT3G53260	PAL2		0.573712	Abundance GRN	raptor1b
AT1G76350	NLP5		regulates	AT3G52890	KIPK		0.700372	Abundance GRN	raptor1b
AT1G76350	NLP5		regulates	AT3G52850	VSR1		0.585596	Abundance GRN	raptor1b
AT1G76350	NLP5		regulates	AT3G52290	IQD3		0.618582	Abundance GRN	raptor1b
AT1G76350	NLP5		regulates	AT3G51120	AT3G51120		0.55414	Abundance GRN	raptor1b
AT1G76350	NLP5		regulates	AT3G50670	U1-70K		0.540307	Abundance GRN	raptor1b
AT1G76350	NLP5		regulates	AT3G48870	HSP93-III		0.54874	Abundance GRN	raptor1b
AT1G76350	NLP5		regulates	AT3G48170	ALDH10A9		0.58942	Abundance GRN	raptor1b
AT1G76350	NLP5		regulates	AT3G48000	ALDH2B4		0.593844	Abundance GRN	raptor1b
AT1G76350	NLP5		regulates	AT3G47780	ABCA7		0.527892	Abundance GRN	raptor1b
AT1G76350	NLP5		regulates	AT3G47730	ABCA2		0.613812	Abundance GRN	raptor1b
AT1G76350	NLP5		regulates	AT3G46780	PTAC16		0.740208	Abundance GRN	raptor1b
AT1G76350	NLP5		regulates	AT3G45010	scpl48		0.647542	Abundance GRN	raptor1b
AT1G76350	NLP5		regulates	AT3G43590	AT3G43590		0.750111	Abundance GRN	raptor1b
AT1G76350	NLP5		regulates	AT3G29360	UGD2		0.552736	Abundance GRN	raptor1b
AT1G76350	NLP5		regulates	AT3G26570	PHT2;1		0.663455	Abundance GRN	raptor1b
AT1G76350	NLP5		regulates	AT3G25600	CML16		0.666499	Abundance GRN	raptor1b
AT1G76350	NLP5		regulates	AT3G23640	HGL1		0.652753	Abundance GRN	raptor1b
AT1G76350	NLP5		regulates	AT3G23090	AT3G23090		0.620666	Abundance GRN	raptor1b
AT1G76350	NLP5		regulates	AT3G22890	APS1		0.560975	Abundance GRN	raptor1b
AT1G76350	NLP5		regulates	AT3G21230	4CL5		0.622322	Abundance GRN	raptor1b
AT1G76350	NLP5		regulates	AT3G20770	EIN3		0.760105	Abundance GRN	raptor1b
AT1G76350	NLP5		regulates	AT3G19550	AT3G19550		0.58848	Abundance GRN	raptor1b
AT1G76350	NLP5		regulates	AT3G19030	AT3G19030		0.633865	Abundance GRN	raptor1b
AT1G76350	NLP5		regulates	AT3G18060	AIP1-2		0.574194	Abundance GRN	raptor1b
AT1G76350	NLP5		regulates	AT3G17340	AT3G17340		0.683422	Abundance GRN	raptor1b
AT1G76350	NLP5		regulates	AT3G16650	PRL2		0.592911	Abundance GRN	raptor1b
AT1G76350	NLP5		regulates	AT3G16630	KINESIN-13A		0.666316	Abundance GRN	raptor1b
AT1G76350	NLP5		regulates	AT3G16350	AT3G16350		0.576458	Abundance GRN	raptor1b
AT1G76350	NLP5		regulates	AT3G16110	PDIL1-6		0.689969	Abundance GRN	raptor1b
AT1G76350	NLP5		regulates	AT3G13950	AT3G13950		0.549923	Abundance GRN	raptor1b
AT1G76350	NLP5		regulates	AT3G13640	ABCE1		0.557538	Abundance GRN	raptor1b
AT1G76350	NLP5		regulates	AT3G13300	VCS		0.698744	Abundance GRN	raptor1b
AT1G76350	NLP5		regulates	AT3G12480	NF-YC11		0.619571	Abundance GRN	raptor1b
AT1G76350	NLP5		regulates	AT3G12280	RBR1		0.660689	Abundance GRN	raptor1b
AT1G76350	NLP5		regulates	AT3G09775	AT3G09775		0.55885	Abundance GRN	raptor1b
AT1G76350	NLP5		regulates	AT3G09300	ORP3B		0.64835	Abundance GRN	raptor1b
AT1G76350	NLP5		regulates	AT3G09090	DEX1		0.59408	Abundance GRN	raptor1b
AT1G76350	NLP5		regulates	AT3G07700	AT3G07700		0.541244	Abundance GRN	raptor1b
AT1G76350	NLP5		regulates	AT3G07140	AT3G07140		0.551134	Abundance GRN	raptor1b
AT1G76350	NLP5		regulates	AT3G04870	ZDS		0.808296	Abundance GRN	raptor1b
AT1G76350	NLP5		regulates	AT3G03790	AT3G03790		0.673323	Abundance GRN	raptor1b
AT1G76350	NLP5		regulates	AT3G03780	MS2		0.568746	Abundance GRN	raptor1b
AT1G76350	NLP5		regulates	AT3G02677	AT3G02677		0.571372	Abundance GRN	raptor1b
AT1G76350	NLP5		regulates	AT3G01060	AT3G01060		0.611305	Abundance GRN	raptor1b
AT1G76350	NLP5		regulates	AT2G47770	TSPO		0.605954	Abundance GRN	raptor1b
AT1G76350	NLP5		regulates	AT2G47160	BOR1		0.551059	Abundance GRN	raptor1b
AT1G76350	NLP5		regulates	AT2G47130	SDR3		0.542434	Abundance GRN	raptor1b
AT1G76350	NLP5		regulates	AT2G46225	ABIL1		0.690904	Abundance GRN	raptor1b
AT1G76350	NLP5		regulates	AT2G45650	AGL6		0.542424	Abundance GRN	raptor1b
AT1G76350	NLP5		regulates	AT2G44830	AT2G44830		0.680963	Abundance GRN	raptor1b
AT1G76350	NLP5		regulates	AT2G43470	AT2G43470		0.647731	Abundance GRN	raptor1b
AT1G76350	NLP5		regulates	AT2G43137	AT2G43137		0.57506	Abundance GRN	raptor1b
AT1G76350	NLP5		regulates	AT2G42580	TTL3		0.559566	Abundance GRN	raptor1b
AT1G76350	NLP5		regulates	AT2G40930	UBP5		0.696195	Abundance GRN	raptor1b
AT1G76350	NLP5		regulates	AT2G40730	CTEXP		0.697423	Abundance GRN	raptor1b
AT1G76350	NLP5		regulates	AT2G40540	KT2		0.79933	Abundance GRN	raptor1b
AT1G76350	NLP5		regulates	AT2G40480	AT2G40480		0.566186	Abundance GRN	raptor1b
AT1G76350	NLP5		regulates	AT2G40290	AT2G40290		0.705402	Abundance GRN	raptor1b
AT1G76350	NLP5		regulates	AT2G40130	SMXL8		0.680506	Abundance GRN	raptor1b
AT1G76350	NLP5		regulates	AT2G37040	PAL1		0.60505	Abundance GRN	raptor1b
AT1G76350	NLP5		regulates	AT2G36880	MAT3		0.628178	Abundance GRN	raptor1b
AT1G76350	NLP5		regulates	AT2G36580	AT2G36580		0.634069	Abundance GRN	raptor1b
AT1G76350	NLP5		regulates	AT2G36350	KIPK2		0.646415	Abundance GRN	raptor1b
AT1G76350	NLP5		regulates	AT2G35940	BLH1		0.667874	Abundance GRN	raptor1b
AT1G76350	NLP5		regulates	AT2G35650	CSLA07		0.632932	Abundance GRN	raptor1b
AT1G76350	NLP5		regulates	AT2G34300	AT2G34300		0.678531	Abundance GRN	raptor1b
AT1G76350	NLP5		regulates	AT2G34040	AT2G34040		0.554548	Abundance GRN	raptor1b
AT1G76350	NLP5		regulates	AT2G33170	AT2G33170		0.635712	Abundance GRN	raptor1b
AT1G76350	NLP5		regulates	AT2G32850	AT2G32850		0.615459	Abundance GRN	raptor1b
AT1G76350	NLP5		regulates	AT2G32580	AT2G32580		0.586776	Abundance GRN	raptor1b
AT1G76350	NLP5		regulates	AT2G32140	AT2G32140		0.577499	Abundance GRN	raptor1b
AT1G76350	NLP5		regulates	AT2G31200	ADF6		0.530276	Abundance GRN	raptor1b
AT1G76350	NLP5		regulates	AT2G30950	VAR2		0.747156	Abundance GRN	raptor1b
AT1G76350	NLP5		regulates	AT2G30520	RPT2		0.594201	Abundance GRN	raptor1b
AT1G76350	NLP5		regulates	AT2G28400	AT2G28400		0.534194	Abundance GRN	raptor1b
AT1G76350	NLP5		regulates	AT2G27600	SKD1		0.547376	Abundance GRN	raptor1b
AT1G76350	NLP5		regulates	AT2G27230	LHW		0.617756	Abundance GRN	raptor1b
AT1G76350	NLP5		regulates	AT2G27190	PAP12		0.580708	Abundance GRN	raptor1b
AT1G76350	NLP5		regulates	AT2G26570	WEB1		0.724643	Abundance GRN	raptor1b
AT1G76350	NLP5		regulates	AT2G26080	GLDP2		0.558878	Abundance GRN	raptor1b
AT1G76350	NLP5		regulates	AT2G26000	BRIZ2		0.566867	Abundance GRN	raptor1b
AT1G76350	NLP5		regulates	AT2G25560	AT2G25560		0.538683	Abundance GRN	raptor1b
AT1G76350	NLP5		regulates	AT2G23321	AT2G23321		0.650915	Abundance GRN	raptor1b
AT1G76350	NLP5		regulates	AT2G20960	pEARLI4		0.751419	Abundance GRN	raptor1b
AT1G76350	NLP5		regulates	AT2G20580	RPN1A		0.575336	Abundance GRN	raptor1b
AT1G76350	NLP5		regulates	AT2G20370	MUR3		0.547567	Abundance GRN	raptor1b
AT1G76350	NLP5		regulates	AT2G19940	AT2G19940		0.562264	Abundance GRN	raptor1b
AT1G76350	NLP5		regulates	AT2G18960	HA1		0.597802	Abundance GRN	raptor1b
AT1G76350	NLP5		regulates	AT2G16860	AT2G16860		0.654311	Abundance GRN	raptor1b
AT1G76350	NLP5		regulates	AT2G16365	AT2G16365		0.618662	Abundance GRN	raptor1b
AT1G76350	NLP5		regulates	AT2G14120	DRP3B		0.548561	Abundance GRN	raptor1b
AT1G76350	NLP5		regulates	AT2G12190	AT2G12190		0.662614	Abundance GRN	raptor1b
AT1G76350	NLP5		regulates	AT2G07745	AT2G07745		0.676069	Abundance GRN	raptor1b
AT1G76350	NLP5		regulates	AT2G06995	AT2G06995		0.530023	Abundance GRN	raptor1b
AT1G76350	NLP5		regulates	AT2G01820	TMK3		0.608087	Abundance GRN	raptor1b
AT1G76350	NLP5		regulates	AT2G01008	AT2G01008		0.683547	Abundance GRN	raptor1b
AT1G76350	NLP5		regulates	AT1G80780	AT1G80780		0.608461	Abundance GRN	raptor1b
AT1G76350	NLP5		regulates	AT1G77760	NIA1		0.637571	Abundance GRN	raptor1b
AT1G76350	NLP5		regulates	AT1G77510	PDIL1-2		0.543924	Abundance GRN	raptor1b
AT1G76350	NLP5		regulates	AT1G76850	SEC5A		0.718186	Abundance GRN	raptor1b
AT1G76350	NLP5		regulates	AT1G76550	PFP-ALPHA2		0.552348	Abundance GRN	raptor1b
AT1G76350	NLP5		regulates	AT1G74850	PTAC2		0.541591	Abundance GRN	raptor1b
AT1G76350	NLP5		regulates	AT1G74690	IQD31		0.676192	Abundance GRN	raptor1b
AT1G76350	NLP5		regulates	AT1G74090	SOT18		0.619753	Abundance GRN	raptor1b
AT1G76350	NLP5		regulates	AT1G73590	PIN1		0.562385	Abundance GRN	raptor1b
AT1G76350	NLP5		regulates	AT1G72300	PSY1R		0.602661	Abundance GRN	raptor1b
AT1G76350	NLP5		regulates	AT1G71040	LPR2		0.83918	Abundance GRN	raptor1b
AT1G76350	NLP5		regulates	AT1G70480	AT1G70480		0.589647	Abundance GRN	raptor1b
AT1G76350	NLP5		regulates	AT1G70280	AT1G70280		0.574423	Abundance GRN	raptor1b
AT1G76350	NLP5		regulates	AT1G70250	AT1G70250		0.63126	Abundance GRN	raptor1b
AT1G76350	NLP5		regulates	AT1G70140	FH8		0.537113	Abundance GRN	raptor1b
AT1G76350	NLP5		regulates	AT1G69570	CDF5		0.626671	Abundance GRN	raptor1b
AT1G76350	NLP5		regulates	AT1G68560	XYL1		0.528401	Abundance GRN	raptor1b
AT1G76350	NLP5		regulates	AT1G66850	AT1G66850		0.533533	Abundance GRN	raptor1b
AT1G76350	NLP5		regulates	AT1G64430	AT1G64430		0.766164	Abundance GRN	raptor1b
AT1G76350	NLP5		regulates	AT1G64360	AT1G64360		0.6231	Abundance GRN	raptor1b
AT1G76350	NLP5		regulates	AT1G63770	AT1G63770		0.675736	Abundance GRN	raptor1b
AT1G76350	NLP5		regulates	AT1G62020	AT1G62020		0.611473	Abundance GRN	raptor1b
AT1G76350	NLP5		regulates	AT1G54130	RSH3		0.617363	Abundance GRN	raptor1b
AT1G76350	NLP5		regulates	AT1G54030	MVP1		0.541873	Abundance GRN	raptor1b
AT1G76350	NLP5		regulates	AT1G53690	AT1G53690		0.668221	Abundance GRN	raptor1b
AT1G76350	NLP5		regulates	AT1G53310	PPC1		0.874869	Abundance GRN	raptor1b
AT1G76350	NLP5		regulates	AT1G52380	NUP50A		0.661947	Abundance GRN	raptor1b
AT1G76350	NLP5		regulates	AT1G51710	UBP6		0.75206	Abundance GRN	raptor1b
AT1G76350	NLP5		regulates	AT1G51440	AT1G51440		0.640444	Abundance GRN	raptor1b
AT1G76350	NLP5		regulates	AT1G50480	THFS		0.706851	Abundance GRN	raptor1b
AT1G76350	NLP5		regulates	AT1G48900	SRP-54C		0.725296	Abundance GRN	raptor1b
AT1G76350	NLP5		regulates	AT1G47480	CXE2		0.637134	Abundance GRN	raptor1b
AT1G76350	NLP5		regulates	AT1G44830	ERF014		0.685999	Abundance GRN	raptor1b
AT1G76350	NLP5		regulates	AT1G43860	AT1G43860		0.565352	Abundance GRN	raptor1b
AT1G76350	NLP5		regulates	AT1G37130	NIA2		0.70094	Abundance GRN	raptor1b
AT1G76350	NLP5		regulates	AT1G34320	AT1G34320		0.62394	Abundance GRN	raptor1b
AT1G76350	NLP5		regulates	AT1G34300	AT1G34300		0.59312	Abundance GRN	raptor1b
AT1G76350	NLP5		regulates	AT1G32583	TDL1		0.66292	Abundance GRN	raptor1b
AT1G76350	NLP5		regulates	AT1G32100	PRR1		0.584947	Abundance GRN	raptor1b
AT1G76350	NLP5		regulates	AT1G31910	PMK		0.731598	Abundance GRN	raptor1b
AT1G76350	NLP5		regulates	AT1G31420	FEI1		0.558879	Abundance GRN	raptor1b
AT1G76350	NLP5		regulates	AT1G31230	AK-HSDH I		0.799479	Abundance GRN	raptor1b
AT1G76350	NLP5		regulates	AT1G29370	AT1G29370		0.673436	Abundance GRN	raptor1b
AT1G76350	NLP5		regulates	AT1G28375	AT1G28375		0.60424	Abundance GRN	raptor1b
AT1G76350	NLP5		regulates	AT1G27370	SPL10		0.529636	Abundance GRN	raptor1b
AT1G76350	NLP5		regulates	AT1G26850	AT1G26850		0.536752	Abundance GRN	raptor1b
AT1G76350	NLP5		regulates	AT1G26640	IPK		0.627626	Abundance GRN	raptor1b
AT1G76350	NLP5		regulates	AT1G26570	UGD1		0.62685	Abundance GRN	raptor1b
AT1G76350	NLP5		regulates	AT1G26230	Cpn60beta4		0.54719	Abundance GRN	raptor1b
AT1G76350	NLP5		regulates	AT1G21640	NADK2		0.605847	Abundance GRN	raptor1b
AT1G76350	NLP5		regulates	AT1G21310	EXT3		0.55465	Abundance GRN	raptor1b
AT1G76350	NLP5		regulates	AT1G20950	PFP-ALPHA1		0.701927	Abundance GRN	raptor1b
AT1G76350	NLP5		regulates	AT1G17610	CHS1		0.571001	Abundance GRN	raptor1b
AT1G76350	NLP5		regulates	AT1G17220	FUG1		0.530114	Abundance GRN	raptor1b
AT1G76350	NLP5		regulates	AT1G16410	CYP79F1		0.584894	Abundance GRN	raptor1b
AT1G76350	NLP5		regulates	AT1G15410	AT1G15410		0.684439	Abundance GRN	raptor1b
AT1G76350	NLP5		regulates	AT1G14600	AT1G14600		0.646666	Abundance GRN	raptor1b
AT1G76350	NLP5		regulates	AT1G12770	EMB1586		0.789446	Abundance GRN	raptor1b
AT1G76350	NLP5		regulates	AT1G12430	ARK3		0.622725	Abundance GRN	raptor1b
AT1G76350	NLP5		regulates	AT1G12280	SUMM2		0.528385	Abundance GRN	raptor1b
AT1G76350	NLP5		regulates	AT1G11910	APA1		0.641396	Abundance GRN	raptor1b
AT1G76350	NLP5		regulates	AT1G11660	HSP70-16		0.65137	Abundance GRN	raptor1b
AT1G76350	NLP5		regulates	AT1G10760	SEX1		0.602537	Abundance GRN	raptor1b
AT1G76350	NLP5		regulates	AT1G10670	ACLA-1		0.800362	Abundance GRN	raptor1b
AT1G76350	NLP5		regulates	AT1G09710	AT1G09710		0.645183	Abundance GRN	raptor1b
AT1G76350	NLP5		regulates	AT1G08890	SUGTL4		0.695982	Abundance GRN	raptor1b
AT1G76350	NLP5		regulates	AT1G07920	A1		0.552783	Abundance GRN	raptor1b
AT1G76350	NLP5		regulates	AT1G07040	AT1G07040		0.629713	Abundance GRN	raptor1b
AT1G76350	NLP5		regulates	AT1G06263	AT1G06263		0.547871	Abundance GRN	raptor1b
AT1G76350	NLP5		regulates	AT1G05300	ZIP5		0.559045	Abundance GRN	raptor1b
AT1G76350	NLP5		regulates	AT1G04680	AT1G04680		0.575926	Abundance GRN	raptor1b
AT1G76350	NLP5		regulates	AT1G04400	CRY2		0.556029	Abundance GRN	raptor1b
AT1G76350	NLP5		regulates	AT1G04360	ATL1		0.627423	Abundance GRN	raptor1b
AT1G76350	NLP5		regulates	AT1G03350	AT1G03350		0.617043	Abundance GRN	raptor1b
AT1G76350	NLP5		regulates	AT1G02640	BXL2		0.575597	Abundance GRN	raptor1b
AT1G76350	NLP5		regulates	AT1G01610	GPAT4		0.625457	Abundance GRN	raptor1b
AT1G76350	NLP5		regulates	AT1G20696	HMGB3		0.761843	Abundance GRN	raptor1b
AT1G76350	NLP5		regulates	AT4G23860	AT4G23860		0.528476	Abundance GRN	raptor1b
AT1G76350	NLP5		regulates	AT5G62080	AT5G62080		0.575709	Abundance GRN	raptor1b
AT1G76350	NLP5		regulates	AT5G52750	HIPP13		0.666742	Abundance GRN	raptor1b
AT1G76350	NLP5		regulates	AT5G52050	DTX50		0.754319	Abundance GRN	raptor1b
AT1G76350	NLP5		regulates	AT5G49630	AAP6		0.548161	Abundance GRN	raptor1b
AT1G76350	NLP5		regulates	AT5G48210	AT5G48210		0.643664	Abundance GRN	raptor1b
AT1G76350	NLP5		regulates	AT5G46710	AT5G46710		0.702357	Abundance GRN	raptor1b
AT1G76350	NLP5		regulates	AT5G44585	AT5G44585		0.71785	Abundance GRN	raptor1b
AT1G76350	NLP5		regulates	AT5G44540	AT5G44540		0.591206	Abundance GRN	raptor1b
AT1G76350	NLP5		regulates	AT5G44030	CESA4		0.620915	Abundance GRN	raptor1b
AT1G76350	NLP5		regulates	AT5G25980	TGG2		0.619662	Abundance GRN	raptor1b
AT1G76350	NLP5		regulates	AT5G19240	AT5G19240		0.60318	Abundance GRN	raptor1b
AT1G76350	NLP5		regulates	AT5G16920	AT5G16920		0.53706	Abundance GRN	raptor1b
AT1G76350	NLP5		regulates	AT5G07230	A9		0.60761	Abundance GRN	raptor1b
AT1G76350	NLP5		regulates	AT5G05440	PYL5		0.584277	Abundance GRN	raptor1b
AT1G76350	NLP5		regulates	AT5G05390	LAC12		0.595512	Abundance GRN	raptor1b
AT1G76350	NLP5		regulates	AT5G03840	TFL1		0.56983	Abundance GRN	raptor1b
AT1G76350	NLP5		regulates	AT5G03210	DIP2		0.551631	Abundance GRN	raptor1b
AT1G76350	NLP5		regulates	AT5G02760	AT5G02760		0.556735	Abundance GRN	raptor1b
AT1G76350	NLP5		regulates	AT4G39320	AT4G39320		0.622188	Abundance GRN	raptor1b
AT1G76350	NLP5		regulates	AT4G34850	LAP5		0.526485	Abundance GRN	raptor1b
AT1G76350	NLP5		regulates	AT4G32880	HB-8		0.552399	Abundance GRN	raptor1b
AT1G76350	NLP5		regulates	AT4G29380	VPS15		0.780192	Abundance GRN	raptor1b
AT1G76350	NLP5		regulates	AT4G24110	AT4G24110		0.543826	Abundance GRN	raptor1b
AT1G76350	NLP5		regulates	AT4G23810	WRKY53		0.609245	Abundance GRN	raptor1b
AT1G76350	NLP5		regulates	AT4G18780	IRX1		0.611641	Abundance GRN	raptor1b
AT1G76350	NLP5		regulates	AT4G16146	AT4G16146		0.729067	Abundance GRN	raptor1b
AT1G76350	NLP5		regulates	AT4G15700	GRXS3		0.620824	Abundance GRN	raptor1b
AT1G76350	NLP5		regulates	AT4G13575	AT4G13575		0.567396	Abundance GRN	raptor1b
AT1G76350	NLP5		regulates	AT4G13340	LRX3		0.573588	Abundance GRN	raptor1b
AT1G76350	NLP5		regulates	AT4G12520	AT4G12520		0.569327	Abundance GRN	raptor1b
AT1G76350	NLP5		regulates	AT4G08150	KNAT1		0.541703	Abundance GRN	raptor1b
AT1G76350	NLP5		regulates	AT4G01670	AT4G01670		0.837726	Abundance GRN	raptor1b
AT1G76350	NLP5		regulates	AT3G63095	AT3G63095		0.538049	Abundance GRN	raptor1b
AT1G76350	NLP5		regulates	AT3G55990	ESK1		0.534269	Abundance GRN	raptor1b
AT1G76350	NLP5		regulates	AT3G48360	BT2		0.640933	Abundance GRN	raptor1b
AT1G76350	NLP5		regulates	AT3G47290	PLC8		0.638553	Abundance GRN	raptor1b
AT1G76350	NLP5		regulates	AT3G42960	ATA1		0.58585	Abundance GRN	raptor1b
AT1G76350	NLP5		regulates	AT3G29000	CML45		0.68652	Abundance GRN	raptor1b
AT1G76350	NLP5		regulates	AT3G25020	RLP42		0.595273	Abundance GRN	raptor1b
AT1G76350	NLP5		regulates	AT3G18535	AT3G18535		0.704955	Abundance GRN	raptor1b
AT1G76350	NLP5		regulates	AT3G17820	GLN1.3		0.566972	Abundance GRN	raptor1b
AT1G76350	NLP5		regulates	AT3G15400	ATA20		0.529045	Abundance GRN	raptor1b
AT1G76350	NLP5		regulates	AT3G11980	MS2		0.727694	Abundance GRN	raptor1b
AT1G76350	NLP5		regulates	AT3G07450	AT3G07450		0.627519	Abundance GRN	raptor1b
AT1G76350	NLP5		regulates	AT3G04640	AT3G04640		0.604952	Abundance GRN	raptor1b
AT1G76350	NLP5		regulates	AT3G04010	AT3G04010		0.678229	Abundance GRN	raptor1b
AT1G76350	NLP5		regulates	AT3G02380	COL2		0.674815	Abundance GRN	raptor1b
AT1G76350	NLP5		regulates	AT3G02020	AK3		0.708437	Abundance GRN	raptor1b
AT1G76350	NLP5		regulates	AT2G41415	ESFL4		0.598231	Abundance GRN	raptor1b
AT1G76350	NLP5		regulates	AT2G31110	TBL40		0.569406	Abundance GRN	raptor1b
AT1G76350	NLP5		regulates	AT2G28315	UXT1		0.592733	Abundance GRN	raptor1b
AT1G76350	NLP5		regulates	AT2G27080	NHL13		0.571028	Abundance GRN	raptor1b
AT1G76350	NLP5		regulates	AT2G21390	AT2G21390		0.766245	Abundance GRN	raptor1b
AT1G76350	NLP5		regulates	AT2G20670	AT2G20670		0.628949	Abundance GRN	raptor1b
AT1G76350	NLP5		regulates	AT2G19070	SHT		0.52723	Abundance GRN	raptor1b
AT1G76350	NLP5		regulates	AT2G17040	NAC036		0.621115	Abundance GRN	raptor1b
AT1G76350	NLP5		regulates	AT2G09705	AT2G09705		0.58935	Abundance GRN	raptor1b
AT1G76350	NLP5		regulates	AT2G04495	AT2G04495		0.676053	Abundance GRN	raptor1b
AT1G76350	NLP5		regulates	AT2G03590	UPS1		0.745676	Abundance GRN	raptor1b
AT1G76350	NLP5		regulates	AT2G02040	PTR2		0.582389	Abundance GRN	raptor1b
AT1G76350	NLP5		regulates	AT1G78410	VQ10		0.566294	Abundance GRN	raptor1b
AT1G76350	NLP5		regulates	AT1G75910	EXL4		0.555783	Abundance GRN	raptor1b
AT1G76350	NLP5		regulates	AT1G72110	AT1G72110		0.651871	Abundance GRN	raptor1b
AT1G76350	NLP5		regulates	AT1G72060	AT1G72060		0.766723	Abundance GRN	raptor1b
AT1G76350	NLP5		regulates	AT1G69420	PAT22		0.652337	Abundance GRN	raptor1b
AT1G76350	NLP5		regulates	AT1G68725	AGP19		0.523357	Abundance GRN	raptor1b
AT1G76350	NLP5		regulates	AT1G66760	DTX9		0.721986	Abundance GRN	raptor1b
AT1G76350	NLP5		regulates	AT1G65490	AT1G65490		0.617509	Abundance GRN	raptor1b
AT1G76350	NLP5		regulates	AT1G62422	AT1G62422		0.647183	Abundance GRN	raptor1b
AT1G76350	NLP5		regulates	AT1G52000	JAL5		0.630609	Abundance GRN	raptor1b
AT1G76350	NLP5		regulates	AT1G47980	AT1G47980		0.540063	Abundance GRN	raptor1b
AT1G76350	NLP5		regulates	AT1G42990	BZIP60		0.667416	Abundance GRN	raptor1b
AT1G76350	NLP5		regulates	AT1G34245	EPF2		0.724667	Abundance GRN	raptor1b
AT1G76350	NLP5		regulates	AT1G33430	AT1G33430		0.644238	Abundance GRN	raptor1b
AT1G76350	NLP5		regulates	AT1G30440	AT1G30440		0.703487	Abundance GRN	raptor1b
AT1G76350	NLP5		regulates	AT1G25530	AT1G25530		0.573701	Abundance GRN	raptor1b
AT1G76350	NLP5		regulates	AT1G23900	GAMMA-ADAPTIN 1		0.540625	Abundance GRN	raptor1b
AT1G76350	NLP5		regulates	AT1G22480	AT1G22480		0.596862	Abundance GRN	raptor1b
AT1G76350	NLP5		regulates	AT1G12340	AT1G12340		0.651822	Abundance GRN	raptor1b
AT1G76350	NLP5		regulates	AT1G06640	AT1G06640		0.575185	Abundance GRN	raptor1b
AT1G76350	NLP5		regulates	AT1G06267	AT1G06267		0.554507	Abundance GRN	raptor1b
AT1G76350	NLP5		regulates	AT1G05260	RCI3		0.650695	Abundance GRN	raptor1b
AT1G76350	NLP5		regulates	AT1G04517	AT1G04517		0.589326	Abundance GRN	raptor1b
AT1G76350	NLP5		regulates	AT1G03820	AT1G03820		0.567483	Abundance GRN	raptor1b
AT1G76350	NLP5		regulates	AT5G26210	AL4		0.697724	Abundance GRN	raptor1b
AT1G76350	NLP5		regulates	AT5G64570	XYL4		0.722304	Abundance GRN	raptor1b
AT1G76350	NLP5		regulates	AT5G59305	CLE46		0.644046	Abundance GRN	raptor1b
AT1G76350	NLP5		regulates	AT5G45380	DUR3		0.604825	Abundance GRN	raptor1b
AT1G76350	NLP5		regulates	AT5G37478	AT5G37478		0.591259	Abundance GRN	raptor1b
AT1G76350	NLP5		regulates	AT5G24660	LSU2		0.580281	Abundance GRN	raptor1b
AT1G76350	NLP5		regulates	AT5G03350	LLP		0.576537	Abundance GRN	raptor1b
AT1G76350	NLP5		regulates	AT4G33790	CER4		0.547546	Abundance GRN	raptor1b
AT1G76350	NLP5		regulates	AT4G14370	AT4G14370		0.585342	Abundance GRN	raptor1b
AT1G76350	NLP5		regulates	AT3G24480	LRX4		0.54978	Abundance GRN	raptor1b
AT1G76350	NLP5		regulates	AT3G23810	SAHH2		0.528281	Abundance GRN	raptor1b
AT1G76350	NLP5		regulates	AT3G14760	AT3G14760		0.52908	Abundance GRN	raptor1b
AT1G76350	NLP5		regulates	AT2G40330	PYL6		0.536977	Abundance GRN	raptor1b
AT1G76350	NLP5		regulates	AT2G34930	AT2G34930		0.551552	Abundance GRN	raptor1b
AT1G76350	NLP5		regulates	AT1G75945	AT1G75945		0.71029	Abundance GRN	raptor1b
AT1G76350	NLP5		regulates	AT1G72210	BHLH96		0.597592	Abundance GRN	raptor1b
AT1G76350	NLP5		regulates	AT1G68600	ALMT5		0.545494	Abundance GRN	raptor1b
AT1G76350	NLP5		regulates	AT1G64795	AT1G64795		0.550051	Abundance GRN	raptor1b
AT1G76350	NLP5		regulates	AT1G54000	GLL22		0.567253	Abundance GRN	raptor1b
AT1G76350	NLP5		regulates	AT1G52400	BGLU18		0.7373	Abundance GRN	raptor1b
AT1G76350	NLP5		regulates	AT1G12570	AT1G12570		0.589472	Abundance GRN	raptor1b
AT1G76350	NLP5		regulates	AT1G12110	NRT1.1		0.567857	Abundance GRN	raptor1b
AT1G76350	NLP5		regulates	AT1G11210	AT1G11210		0.688667	Abundance GRN	raptor1b
AT1G76350	NLP5		regulates	AT1G01900	SBTI1.1		0.60428	Abundance GRN	raptor1b
AT1G76350	NLP5		regulates	AT1G01600	CYP86A4		0.589891	Abundance GRN	raptor1b
AT1G17950	MYB52		regulates	AT5G13780	NAA10		0.675865	Abundance GRN	raptor1b
AT1G17950	MYB52		regulates	AT4G39100	SHL1		0.551831	Abundance GRN	raptor1b
AT1G17950	MYB52		regulates	AT3G24800	PRT1		0.541964	Abundance GRN	raptor1b
AT1G17950	MYB52		regulates	AT3G18990	VRN1		0.572042	Abundance GRN	raptor1b
AT1G17950	MYB52		regulates	AT2G14880	AT2G14880		0.693211	Abundance GRN	raptor1b
AT1G17950	MYB52		regulates	AT2G02470	AL6		0.547033	Abundance GRN	raptor1b
AT1G17950	MYB52		regulates	AT1G43700	VIP1		0.659852	Abundance GRN	raptor1b
AT1G17950	MYB52		regulates	AT5G67640	AT5G67640		0.550475	Abundance GRN	raptor1b
AT1G17950	MYB52		regulates	AT5G65710	HSL2		0.590091	Abundance GRN	raptor1b
AT1G17950	MYB52		regulates	AT5G64330	NPH3		0.541133	Abundance GRN	raptor1b
AT1G17950	MYB52		regulates	AT5G62680	GTR2		0.609545	Abundance GRN	raptor1b
AT1G17950	MYB52		regulates	AT5G62580	TOR1L3		0.548376	Abundance GRN	raptor1b
AT1G17950	MYB52		regulates	AT5G61840	GUT1		0.625222	Abundance GRN	raptor1b
AT1G17950	MYB52		regulates	AT5G60690	REV		0.600721	Abundance GRN	raptor1b
AT1G17950	MYB52		regulates	AT5G58300	AT5G58300		0.5585	Abundance GRN	raptor1b
AT1G17950	MYB52		regulates	AT5G56040	AT5G56040		0.587021	Abundance GRN	raptor1b
AT1G17950	MYB52		regulates	AT5G55860	AT5G55860		0.580676	Abundance GRN	raptor1b
AT1G17950	MYB52		regulates	AT5G55180	AT5G55180		0.795327	Abundance GRN	raptor1b
AT1G17950	MYB52		regulates	AT5G54310	AGD5		0.583972	Abundance GRN	raptor1b
AT1G17950	MYB52		regulates	AT5G51190	ERF105		0.593842	Abundance GRN	raptor1b
AT1G17950	MYB52		regulates	AT5G49160	MET1		0.562521	Abundance GRN	raptor1b
AT1G17950	MYB52		regulates	AT5G44000	AT5G44000		0.537162	Abundance GRN	raptor1b
AT1G17950	MYB52		regulates	AT5G43910	AT5G43910		0.548459	Abundance GRN	raptor1b
AT1G17950	MYB52		regulates	AT5G42740	PGIC		0.571006	Abundance GRN	raptor1b
AT1G17950	MYB52		regulates	AT5G38010	UGT76E9		0.584649	Abundance GRN	raptor1b
AT1G17950	MYB52		regulates	AT5G37600	GSR 1		0.634622	Abundance GRN	raptor1b
AT1G17950	MYB52		regulates	AT5G37350	AT5G37350		0.61387	Abundance GRN	raptor1b
AT1G17950	MYB52		regulates	AT5G26670	PAE10		0.746868	Abundance GRN	raptor1b
AT1G17950	MYB52		regulates	AT5G25590	AT5G25590		0.531471	Abundance GRN	raptor1b
AT1G17950	MYB52		regulates	AT5G23400	AT5G23400		0.767936	Abundance GRN	raptor1b
AT1G17950	MYB52		regulates	AT5G22270	AT5G22270		0.6916	Abundance GRN	raptor1b
AT1G17950	MYB52		regulates	AT5G17900	AT5G17900		0.542479	Abundance GRN	raptor1b
AT1G17950	MYB52		regulates	AT5G17510	AT5G17510		0.528159	Abundance GRN	raptor1b
AT1G17950	MYB52		regulates	AT5G16290	VAT1		0.715263	Abundance GRN	raptor1b
AT1G17950	MYB52		regulates	AT5G15490	UGD3		0.754032	Abundance GRN	raptor1b
AT1G17950	MYB52		regulates	AT5G12970	AT5G12970		0.554376	Abundance GRN	raptor1b
AT1G17950	MYB52		regulates	AT5G09810	ACT7		0.581302	Abundance GRN	raptor1b
AT1G17950	MYB52		regulates	AT5G08170	EMB1873		0.547403	Abundance GRN	raptor1b
AT1G17950	MYB52		regulates	AT5G07540	GRP16		0.577514	Abundance GRN	raptor1b
AT1G17950	MYB52		regulates	AT5G07000	ST2B		0.738829	Abundance GRN	raptor1b
AT1G17950	MYB52		regulates	AT5G05210	AT5G05210		0.624061	Abundance GRN	raptor1b
AT1G17950	MYB52		regulates	AT5G05010	AT5G05010		0.565643	Abundance GRN	raptor1b
AT1G17950	MYB52		regulates	AT5G04470	SIM		0.730807	Abundance GRN	raptor1b
AT1G17950	MYB52		regulates	AT4G38510	VAB2		0.555151	Abundance GRN	raptor1b
AT1G17950	MYB52		regulates	AT4G37540	LBD39		0.580557	Abundance GRN	raptor1b
AT1G17950	MYB52		regulates	AT4G37180	HHO5		0.582753	Abundance GRN	raptor1b
AT1G17950	MYB52		regulates	AT4G35350	XCP1		0.57941	Abundance GRN	raptor1b
AT1G17950	MYB52		regulates	AT4G34980	SLP2		0.699617	Abundance GRN	raptor1b
AT1G17950	MYB52		regulates	AT4G33540	AT4G33540		0.533765	Abundance GRN	raptor1b
AT1G17950	MYB52		regulates	AT4G32620	AT4G32620		0.579754	Abundance GRN	raptor1b
AT1G17950	MYB52		regulates	AT4G28300	AT4G28300		0.552335	Abundance GRN	raptor1b
AT1G17950	MYB52		regulates	AT4G27900	AT4G27900		0.78571	Abundance GRN	raptor1b
AT1G17950	MYB52		regulates	AT4G26690	SHV3		0.658226	Abundance GRN	raptor1b
AT1G17950	MYB52		regulates	AT4G25420	GA20OX1		0.530402	Abundance GRN	raptor1b
AT1G17950	MYB52		regulates	AT4G23190	CRK11		0.589114	Abundance GRN	raptor1b
AT1G17950	MYB52		regulates	AT4G19710	AK-HSDH II		0.546979	Abundance GRN	raptor1b
AT1G17950	MYB52		regulates	AT4G06534	AT4G06534		0.535729	Abundance GRN	raptor1b
AT1G17950	MYB52		regulates	AT4G05520	EHD2		0.530248	Abundance GRN	raptor1b
AT1G17950	MYB52		regulates	AT4G05120	FUR1		0.615222	Abundance GRN	raptor1b
AT1G17950	MYB52		regulates	AT3G60890	ZPR2		0.616545	Abundance GRN	raptor1b
AT1G17950	MYB52		regulates	AT3G59760	OASC		0.581584	Abundance GRN	raptor1b
AT1G17950	MYB52		regulates	AT3G59010	PME61		0.597312	Abundance GRN	raptor1b
AT1G17950	MYB52		regulates	AT3G56370	IRK		0.61135	Abundance GRN	raptor1b
AT1G17950	MYB52		regulates	AT3G54860	ATVPS33		0.635147	Abundance GRN	raptor1b
AT1G17950	MYB52		regulates	AT3G54400	AT3G54400		0.648024	Abundance GRN	raptor1b
AT1G17950	MYB52		regulates	AT3G54030	BSK6		0.608124	Abundance GRN	raptor1b
AT1G17950	MYB52		regulates	AT3G52930	FBA8		0.613749	Abundance GRN	raptor1b
AT1G17950	MYB52		regulates	AT3G51110	AT3G51110		0.542592	Abundance GRN	raptor1b
AT1G17950	MYB52		regulates	AT3G51075	AT3G51075		0.673054	Abundance GRN	raptor1b
AT1G17950	MYB52		regulates	AT3G50410	OBP1		0.776086	Abundance GRN	raptor1b
AT1G17950	MYB52		regulates	AT3G49940	LBD38		0.534163	Abundance GRN	raptor1b
AT1G17950	MYB52		regulates	AT3G48970	HIPP31		0.756775	Abundance GRN	raptor1b
AT1G17950	MYB52		regulates	AT3G45100	SETH2		0.522584	Abundance GRN	raptor1b
AT1G17950	MYB52		regulates	AT3G29360	UGD2		0.623515	Abundance GRN	raptor1b
AT1G17950	MYB52		regulates	AT3G27190	UKL2		0.626149	Abundance GRN	raptor1b
AT1G17950	MYB52		regulates	AT3G23290	LSH4		0.737675	Abundance GRN	raptor1b
AT1G17950	MYB52		regulates	AT3G22540	AT3G22540		0.741916	Abundance GRN	raptor1b
AT1G17950	MYB52		regulates	AT3G21770	PER30		0.847586	Abundance GRN	raptor1b
AT1G17950	MYB52		regulates	AT3G20820	AT3G20820		0.600337	Abundance GRN	raptor1b
AT1G17950	MYB52		regulates	AT3G20250	PUM5		0.591521	Abundance GRN	raptor1b
AT1G17950	MYB52		regulates	AT3G19550	AT3G19550		0.681864	Abundance GRN	raptor1b
AT1G17950	MYB52		regulates	AT3G18165	MOS4		0.541152	Abundance GRN	raptor1b
AT1G17950	MYB52		regulates	AT3G16630	KINESIN-13A		0.52987	Abundance GRN	raptor1b
AT1G17950	MYB52		regulates	AT3G13640	ABCE1		0.544339	Abundance GRN	raptor1b
AT1G17950	MYB52		regulates	AT3G12460	AT3G12460		0.591026	Abundance GRN	raptor1b
AT1G17950	MYB52		regulates	AT3G12280	RBR1		0.558807	Abundance GRN	raptor1b
AT1G17950	MYB52		regulates	AT3G10770	AT3G10770		0.544315	Abundance GRN	raptor1b
AT1G17950	MYB52		regulates	AT3G09060	AT3G09060		0.6511	Abundance GRN	raptor1b
AT1G17950	MYB52		regulates	AT3G09030	AT3G09030		0.593187	Abundance GRN	raptor1b
AT1G17950	MYB52		regulates	AT3G08943	AT3G08943		0.527027	Abundance GRN	raptor1b
AT1G17950	MYB52		regulates	AT3G06350	MEE32		0.731825	Abundance GRN	raptor1b
AT1G17950	MYB52		regulates	AT3G04930	AT3G04930		0.527135	Abundance GRN	raptor1b
AT1G17950	MYB52		regulates	AT3G03250	UGP1		0.568504	Abundance GRN	raptor1b
AT1G17950	MYB52		regulates	AT3G03130	AT3G03130		0.53334	Abundance GRN	raptor1b
AT1G17950	MYB52		regulates	AT3G02530	CCT6A		0.793887	Abundance GRN	raptor1b
AT1G17950	MYB52		regulates	AT3G02360	AT3G02360		0.53634	Abundance GRN	raptor1b
AT1G17950	MYB52		regulates	AT3G01700	AGP11		0.76535	Abundance GRN	raptor1b
AT1G17950	MYB52		regulates	AT2G47160	BOR1		0.72914	Abundance GRN	raptor1b
AT1G17950	MYB52		regulates	AT2G47040	VGD1		0.537956	Abundance GRN	raptor1b
AT1G17950	MYB52		regulates	AT2G46280	TRIP-1		0.55133	Abundance GRN	raptor1b
AT1G17950	MYB52		regulates	AT2G42650	AT2G42650		0.659703	Abundance GRN	raptor1b
AT1G17950	MYB52		regulates	AT2G42490	AT2G42490		0.827397	Abundance GRN	raptor1b
AT1G17950	MYB52		regulates	AT2G42230	AT2G42230		0.784028	Abundance GRN	raptor1b
AT1G17950	MYB52		regulates	AT2G38410	TOL6		0.594666	Abundance GRN	raptor1b
AT1G17950	MYB52		regulates	AT2G37040	PAL1		0.572323	Abundance GRN	raptor1b
AT1G17950	MYB52		regulates	AT2G36880	MAT3		0.529907	Abundance GRN	raptor1b
AT1G17950	MYB52		regulates	AT2G36570	PXC1		0.744724	Abundance GRN	raptor1b
AT1G17950	MYB52		regulates	AT2G35742	AT2G35742		0.553539	Abundance GRN	raptor1b
AT1G17950	MYB52		regulates	AT2G31200	ADF6		0.595189	Abundance GRN	raptor1b
AT1G17950	MYB52		regulates	AT2G28200	ZAT5		0.560528	Abundance GRN	raptor1b
AT1G17950	MYB52		regulates	AT2G26730	AT2G26730		0.595673	Abundance GRN	raptor1b
AT1G17950	MYB52		regulates	AT2G23800	GGPS2		0.523378	Abundance GRN	raptor1b
AT1G17950	MYB52		regulates	AT2G20530	PHB6		0.660874	Abundance GRN	raptor1b
AT1G17950	MYB52		regulates	AT2G19970	AT2G19970		0.528863	Abundance GRN	raptor1b
AT1G17950	MYB52		regulates	AT2G18230	PPa2		0.553013	Abundance GRN	raptor1b
AT1G17950	MYB52		regulates	AT2G17980	ATSLY1		0.703318	Abundance GRN	raptor1b
AT1G17950	MYB52		regulates	AT2G16660	AT2G16660		0.563986	Abundance GRN	raptor1b
AT1G17950	MYB52		regulates	AT2G08905	AT2G08905		0.595441	Abundance GRN	raptor1b
AT1G17950	MYB52		regulates	AT2G07806	AT2G07806		0.560785	Abundance GRN	raptor1b
AT1G17950	MYB52		regulates	AT2G04160	AIR3		0.527083	Abundance GRN	raptor1b
AT1G17950	MYB52		regulates	AT2G01300	AT2G01300		0.61159	Abundance GRN	raptor1b
AT1G17950	MYB52		regulates	AT1G79090	PAT1		0.68837	Abundance GRN	raptor1b
AT1G17950	MYB52		regulates	AT1G78915	AT1G78915		0.572373	Abundance GRN	raptor1b
AT1G17950	MYB52		regulates	AT1G78060	BXL7		0.557769	Abundance GRN	raptor1b
AT1G17950	MYB52		regulates	AT1G77510	PDIL1-2		0.53218	Abundance GRN	raptor1b
AT1G17950	MYB52		regulates	AT1G75500	WAT1		0.870359	Abundance GRN	raptor1b
AT1G17950	MYB52		regulates	AT1G75340	CG1		0.697869	Abundance GRN	raptor1b
AT1G17950	MYB52		regulates	AT1G74380	XXT5		0.566578	Abundance GRN	raptor1b
AT1G17950	MYB52		regulates	AT1G74090	SOT18		0.60617	Abundance GRN	raptor1b
AT1G17950	MYB52		regulates	AT1G73640	RABA6a		0.788145	Abundance GRN	raptor1b
AT1G17950	MYB52		regulates	AT1G70720	AT1G70720		0.854933	Abundance GRN	raptor1b
AT1G17950	MYB52		regulates	AT1G70710	GH9B1		0.622054	Abundance GRN	raptor1b
AT1G17950	MYB52		regulates	AT1G70280	AT1G70280		0.589871	Abundance GRN	raptor1b
AT1G17950	MYB52		regulates	AT1G63710	CYP86A7		0.691159	Abundance GRN	raptor1b
AT1G17950	MYB52		regulates	AT1G63050	LPLAT2		0.563837	Abundance GRN	raptor1b
AT1G17950	MYB52		regulates	AT1G62810	CuAO1		0.589772	Abundance GRN	raptor1b
AT1G17950	MYB52		regulates	AT1G61930	AT1G61930		0.691451	Abundance GRN	raptor1b
AT1G17950	MYB52		regulates	AT1G53840	PME1		0.530434	Abundance GRN	raptor1b
AT1G17950	MYB52		regulates	AT1G51745	AT1G51745		0.542597	Abundance GRN	raptor1b
AT1G17950	MYB52		regulates	AT1G51680	4CL1		0.53134	Abundance GRN	raptor1b
AT1G17950	MYB52		regulates	AT1G50480	THFS		0.566619	Abundance GRN	raptor1b
AT1G17950	MYB52		regulates	AT1G49740	AT1G49740		0.638199	Abundance GRN	raptor1b
AT1G17950	MYB52		regulates	AT1G44800	SIAR1		0.566496	Abundance GRN	raptor1b
AT1G17950	MYB52		regulates	AT1G33590	AT1G33590		0.607968	Abundance GRN	raptor1b
AT1G17950	MYB52		regulates	AT1G33170	AT1G33170		0.6219	Abundance GRN	raptor1b
AT1G17950	MYB52		regulates	AT1G32100	PRR1		0.530074	Abundance GRN	raptor1b
AT1G17950	MYB52		regulates	AT1G31920	PCMP-H11		0.590453	Abundance GRN	raptor1b
AT1G17950	MYB52		regulates	AT1G30470	AT1G30470		0.527802	Abundance GRN	raptor1b
AT1G17950	MYB52		regulates	AT1G26150	PERK10		0.531831	Abundance GRN	raptor1b
AT1G17950	MYB52		regulates	AT1G25580	SOG1		0.642115	Abundance GRN	raptor1b
AT1G17950	MYB52		regulates	AT1G21880	LYM1		0.638044	Abundance GRN	raptor1b
AT1G17950	MYB52		regulates	AT1G21310	EXT3		0.540611	Abundance GRN	raptor1b
AT1G17950	MYB52		regulates	AT1G20840	TMT1		0.586589	Abundance GRN	raptor1b
AT1G17950	MYB52		regulates	AT1G18300	NUDT4		0.596105	Abundance GRN	raptor1b
AT1G17950	MYB52		regulates	AT1G17610	CHS1		0.776943	Abundance GRN	raptor1b
AT1G17950	MYB52		regulates	AT1G15660	CENP-C		0.628762	Abundance GRN	raptor1b
AT1G17950	MYB52		regulates	AT1G13290	DOT5		0.550392	Abundance GRN	raptor1b
AT1G17950	MYB52		regulates	AT1G10410	AT1G10410		0.536745	Abundance GRN	raptor1b
AT1G17950	MYB52		regulates	AT1G08540	SIG2		0.535209	Abundance GRN	raptor1b
AT1G17950	MYB52		regulates	AT1G06263	AT1G06263		0.528112	Abundance GRN	raptor1b
AT1G17950	MYB52		regulates	AT1G06230	GTE4		0.546289	Abundance GRN	raptor1b
AT1G17950	MYB52		regulates	AT1G04680	AT1G04680		0.541563	Abundance GRN	raptor1b
AT1G17950	MYB52		regulates	AT1G02640	BXL2		0.621354	Abundance GRN	raptor1b
AT1G17950	MYB52		regulates	AT1G02620	AT1G02620		0.611833	Abundance GRN	raptor1b
AT1G17950	MYB52		regulates	AT1G01960	EDA10		0.635543	Abundance GRN	raptor1b
AT1G17950	MYB52		regulates	AT1G01580	FRO2		0.532695	Abundance GRN	raptor1b
AT1G17950	MYB52		regulates	AT5G46330	FLS2		0.654589	Abundance GRN	raptor1b
AT1G17950	MYB52		regulates	AT5G44540	AT5G44540		0.600866	Abundance GRN	raptor1b
AT1G17950	MYB52		regulates	AT5G05390	LAC12		0.600715	Abundance GRN	raptor1b
AT1G17950	MYB52		regulates	AT4G19510	AT4G19510		0.59379	Abundance GRN	raptor1b
AT1G17950	MYB52		regulates	AT4G12520	AT4G12520		0.525262	Abundance GRN	raptor1b
AT1G17950	MYB52		regulates	AT4G11320	RDL5		0.78956	Abundance GRN	raptor1b
AT1G17950	MYB52		regulates	AT3G50930	BCS1		0.530434	Abundance GRN	raptor1b
AT1G17950	MYB52		regulates	AT3G23250	MYB15		0.55806	Abundance GRN	raptor1b
AT1G17950	MYB52		regulates	AT3G17820	GLN1.3		0.540721	Abundance GRN	raptor1b
AT1G17950	MYB52		regulates	AT3G16920	CTL2		0.526469	Abundance GRN	raptor1b
AT1G17950	MYB52		regulates	AT1G72110	AT1G72110		0.66521	Abundance GRN	raptor1b
AT1G17950	MYB52		regulates	AT1G68725	AGP19		0.579443	Abundance GRN	raptor1b
AT1G17950	MYB52		regulates	AT1G28400	AT1G28400		0.607498	Abundance GRN	raptor1b
AT1G17950	MYB52		regulates	AT5G62360	AT5G62360		0.786544	Abundance GRN	raptor1b
AT1G17950	MYB52		regulates	AT5G60490	FLA12		0.605458	Abundance GRN	raptor1b
AT1G17950	MYB52		regulates	AT5G59310	LTP4		0.589622	Abundance GRN	raptor1b
AT1G17950	MYB52		regulates	AT5G59305	CLE46		0.539349	Abundance GRN	raptor1b
AT1G17950	MYB52		regulates	AT5G56290	PEX5		0.564283	Abundance GRN	raptor1b
AT1G17950	MYB52		regulates	AT5G47330	AT5G47330		0.922483	Abundance GRN	raptor1b
AT1G17950	MYB52		regulates	AT5G45340	CYP707A3		0.540355	Abundance GRN	raptor1b
AT1G17950	MYB52		regulates	AT5G35480	AT5G35480		0.552114	Abundance GRN	raptor1b
AT1G17950	MYB52		regulates	AT5G21100	AT5G21100		0.754742	Abundance GRN	raptor1b
AT1G17950	MYB52		regulates	AT5G17380	HACL		0.526542	Abundance GRN	raptor1b
AT1G17950	MYB52		regulates	AT5G16780	DOT2		0.537482	Abundance GRN	raptor1b
AT1G17950	MYB52		regulates	AT5G14200	IMD1		0.683076	Abundance GRN	raptor1b
AT1G17950	MYB52		regulates	AT5G06870	PGIP2		0.574377	Abundance GRN	raptor1b
AT1G17950	MYB52		regulates	AT5G01970	AT5G01970		0.554317	Abundance GRN	raptor1b
AT1G17950	MYB52		regulates	AT4G33790	CER4		0.677748	Abundance GRN	raptor1b
AT1G17950	MYB52		regulates	AT4G31470	AT4G31470		0.694739	Abundance GRN	raptor1b
AT1G17950	MYB52		regulates	AT4G28250	EXPB3		0.739084	Abundance GRN	raptor1b
AT1G17950	MYB52		regulates	AT4G23690	DIR6		0.729605	Abundance GRN	raptor1b
AT1G17950	MYB52		regulates	AT4G19460	AT4G19460		0.545627	Abundance GRN	raptor1b
AT1G17950	MYB52		regulates	AT4G18260	AT4G18260		0.679491	Abundance GRN	raptor1b
AT1G17950	MYB52		regulates	AT4G17670	AT4G17670		0.735593	Abundance GRN	raptor1b
AT1G17950	MYB52		regulates	AT4G15160	AT4G15160		0.718618	Abundance GRN	raptor1b
AT1G17950	MYB52		regulates	AT4G14370	AT4G14370		0.655394	Abundance GRN	raptor1b
AT1G17950	MYB52		regulates	AT4G13495	AT4G13495		0.693742	Abundance GRN	raptor1b
AT1G17950	MYB52		regulates	AT4G12480	EARLI1		0.525233	Abundance GRN	raptor1b
AT1G17950	MYB52		regulates	AT4G01380	AT4G01380		0.553217	Abundance GRN	raptor1b
AT1G17950	MYB52		regulates	AT3G49570	LSU3		0.544566	Abundance GRN	raptor1b
AT1G17950	MYB52		regulates	AT3G25290	AT3G25290		0.851169	Abundance GRN	raptor1b
AT1G17950	MYB52		regulates	AT3G24480	LRX4		0.529773	Abundance GRN	raptor1b
AT1G17950	MYB52		regulates	AT3G23810	SAHH2		0.625006	Abundance GRN	raptor1b
AT1G17950	MYB52		regulates	AT3G14760	AT3G14760		0.632212	Abundance GRN	raptor1b
AT1G17950	MYB52		regulates	AT3G06060	TSC10A		0.588999	Abundance GRN	raptor1b
AT1G17950	MYB52		regulates	AT3G02230	RGP1		0.647798	Abundance GRN	raptor1b
AT1G17950	MYB52		regulates	AT2G47800	ABCC4		0.540759	Abundance GRN	raptor1b
AT1G17950	MYB52		regulates	AT2G47180	GolS1		0.534974	Abundance GRN	raptor1b
AT1G17950	MYB52		regulates	AT2G47010	AT2G47010		0.757712	Abundance GRN	raptor1b
AT1G17950	MYB52		regulates	AT2G39770	CYT1		0.666115	Abundance GRN	raptor1b
AT1G17950	MYB52		regulates	AT2G34930	AT2G34930		0.61578	Abundance GRN	raptor1b
AT1G17950	MYB52		regulates	AT2G30010	TBL45		0.84558	Abundance GRN	raptor1b
AT1G17950	MYB52		regulates	AT2G20610	SUR1		0.656815	Abundance GRN	raptor1b
AT1G17950	MYB52		regulates	AT2G18050	HIS1-3		0.523658	Abundance GRN	raptor1b
AT1G17950	MYB52		regulates	AT2G15880	PEX3		0.573227	Abundance GRN	raptor1b
AT1G17950	MYB52		regulates	AT2G01970	TMN3		0.680832	Abundance GRN	raptor1b
AT1G17950	MYB52		regulates	AT2G01610	AT2G01610		0.685276	Abundance GRN	raptor1b
AT1G17950	MYB52		regulates	AT1G76160	sks5		0.522234	Abundance GRN	raptor1b
AT1G17950	MYB52		regulates	AT1G75590	AT1G75590		0.650959	Abundance GRN	raptor1b
AT1G17950	MYB52		regulates	AT1G70980	SYNC3		0.594834	Abundance GRN	raptor1b
AT1G17950	MYB52		regulates	AT1G69450	AT1G69450		0.550694	Abundance GRN	raptor1b
AT1G17950	MYB52		regulates	AT1G69080	AT1G69080		0.795337	Abundance GRN	raptor1b
AT1G17950	MYB52		regulates	AT1G67260	TCP1		0.559346	Abundance GRN	raptor1b
AT1G17950	MYB52		regulates	AT1G65860	FMO GS-OX1		0.635387	Abundance GRN	raptor1b
AT1G17950	MYB52		regulates	AT1G62660	BFRUCT3		0.6047	Abundance GRN	raptor1b
AT1G17950	MYB52		regulates	AT1G56660	AT1G56660		0.622071	Abundance GRN	raptor1b
AT1G17950	MYB52		regulates	AT1G54000	GLL22		0.566843	Abundance GRN	raptor1b
AT1G17950	MYB52		regulates	AT1G47670	AATL1		0.630681	Abundance GRN	raptor1b
AT1G17950	MYB52		regulates	AT1G23800	ALDH2B7		0.567818	Abundance GRN	raptor1b
AT1G17950	MYB52		regulates	AT1G23090	AST91		0.677281	Abundance GRN	raptor1b
AT1G17950	MYB52		regulates	AT1G17700	PRA1.F1		0.814664	Abundance GRN	raptor1b
AT1G17950	MYB52		regulates	AT1G14670	TMN2		0.825282	Abundance GRN	raptor1b
AT1G17950	MYB52		regulates	AT1G12610	DDF1		0.539172	Abundance GRN	raptor1b
AT1G17950	MYB52		regulates	AT1G12240	ATBETAFRUCT4		0.74202	Abundance GRN	raptor1b
AT1G17950	MYB52		regulates	AT1G08283	AT1G08283		0.556952	Abundance GRN	raptor1b
AT1G17950	MYB52		regulates	AT1G02660	PLIP2		0.564136	Abundance GRN	raptor1b
AT1G17950	MYB52		regulates	AT1G01900	SBTI1.1		0.660145	Abundance GRN	raptor1b
AT1G17950	MYB52		regulates	AT1G01600	CYP86A4		0.657876	Abundance GRN	raptor1b
AT1G09710	AT1G09710		regulates	AT5G67520	APK4		0.724771	Abundance GRN	raptor1b
AT1G09710	AT1G09710		regulates	AT5G67360	ARA12		0.549964	Abundance GRN	raptor1b
AT1G09710	AT1G09710		regulates	AT5G66920	sks17		0.553433	Abundance GRN	raptor1b
AT1G09710	AT1G09710		regulates	AT5G64330	NPH3		0.541127	Abundance GRN	raptor1b
AT1G09710	AT1G09710		regulates	AT5G63850	AAP4		0.711602	Abundance GRN	raptor1b
AT1G09710	AT1G09710		regulates	AT5G62670	HA11		0.600184	Abundance GRN	raptor1b
AT1G09710	AT1G09710		regulates	AT5G62580	TOR1L3		0.653072	Abundance GRN	raptor1b
AT1G09710	AT1G09710		regulates	AT5G61850	LFY		0.588502	Abundance GRN	raptor1b
AT1G09710	AT1G09710		regulates	AT5G61840	GUT1		0.677556	Abundance GRN	raptor1b
AT1G09710	AT1G09710		regulates	AT5G60690	REV		0.591075	Abundance GRN	raptor1b
AT1G09710	AT1G09710		regulates	AT5G60390	A1		0.618714	Abundance GRN	raptor1b
AT1G09710	AT1G09710		regulates	AT5G60160	AT5G60160		0.644001	Abundance GRN	raptor1b
AT1G09710	AT1G09710		regulates	AT5G59290	UXS3		0.552356	Abundance GRN	raptor1b
AT1G09710	AT1G09710		regulates	AT5G57210	AT5G57210		0.621877	Abundance GRN	raptor1b
AT1G09710	AT1G09710		regulates	AT5G56790	AT5G56790		0.723682	Abundance GRN	raptor1b
AT1G09710	AT1G09710		regulates	AT5G56040	AT5G56040		0.670626	Abundance GRN	raptor1b
AT1G09710	AT1G09710		regulates	AT5G55930	OPT1		0.89114	Abundance GRN	raptor1b
AT1G09710	AT1G09710		regulates	AT5G54160	OMT1		0.526729	Abundance GRN	raptor1b
AT1G09710	AT1G09710		regulates	AT5G53450	ORG1		0.69857	Abundance GRN	raptor1b
AT1G09710	AT1G09710		regulates	AT5G53370	PMEPCRF		0.728832	Abundance GRN	raptor1b
AT1G09710	AT1G09710		regulates	AT5G53290	CRF3		0.559376	Abundance GRN	raptor1b
AT1G09710	AT1G09710		regulates	AT5G53060	RCF3		0.598636	Abundance GRN	raptor1b
AT1G09710	AT1G09710		regulates	AT5G49810	MMT		0.669156	Abundance GRN	raptor1b
AT1G09710	AT1G09710		regulates	AT5G49720	GH9A1		0.672979	Abundance GRN	raptor1b
AT1G09710	AT1G09710		regulates	AT5G48520	AUG3		0.53139	Abundance GRN	raptor1b
AT1G09710	AT1G09710		regulates	AT5G47920	AT5G47920		0.709286	Abundance GRN	raptor1b
AT1G09710	AT1G09710		regulates	AT5G45290	AT5G45290		0.579734	Abundance GRN	raptor1b
AT1G09710	AT1G09710		regulates	AT5G40760	G6PD6		0.534556	Abundance GRN	raptor1b
AT1G09710	AT1G09710		regulates	AT5G38560	PERK8		0.681726	Abundance GRN	raptor1b
AT1G09710	AT1G09710		regulates	AT5G38010	UGT76E9		0.59971	Abundance GRN	raptor1b
AT1G09710	AT1G09710		regulates	AT5G37600	GSR 1		0.75114	Abundance GRN	raptor1b
AT1G09710	AT1G09710		regulates	AT5G26710	AT5G26710		0.55019	Abundance GRN	raptor1b
AT1G09710	AT1G09710		regulates	AT5G26000	TGG1		0.714285	Abundance GRN	raptor1b
AT1G09710	AT1G09710		regulates	AT5G25460	DGR2		0.573172	Abundance GRN	raptor1b
AT1G09710	AT1G09710		regulates	AT5G22740	CSLA02		0.638088	Abundance GRN	raptor1b
AT1G09710	AT1G09710		regulates	AT5G22270	AT5G22270		0.536713	Abundance GRN	raptor1b
AT1G09710	AT1G09710		regulates	AT5G19660	S1P		0.692572	Abundance GRN	raptor1b
AT1G09710	AT1G09710		regulates	AT5G18130	AT5G18130		0.740034	Abundance GRN	raptor1b
AT1G09710	AT1G09710		regulates	AT5G17020	XPO1A		0.710473	Abundance GRN	raptor1b
AT1G09710	AT1G09710		regulates	AT5G16080	CXE17		0.577183	Abundance GRN	raptor1b
AT1G09710	AT1G09710		regulates	AT5G15490	UGD3		0.677601	Abundance GRN	raptor1b
AT1G09710	AT1G09710		regulates	AT5G14920	GASA14		0.554611	Abundance GRN	raptor1b
AT1G09710	AT1G09710		regulates	AT5G14760	AO		0.746436	Abundance GRN	raptor1b
AT1G09710	AT1G09710		regulates	AT5G14540	AT5G14540		0.688376	Abundance GRN	raptor1b
AT1G09710	AT1G09710		regulates	AT5G14430	AT5G14430		0.575088	Abundance GRN	raptor1b
AT1G09710	AT1G09710		regulates	AT5G13480	FY		0.7247	Abundance GRN	raptor1b
AT1G09710	AT1G09710		regulates	AT5G13420	TRA2		0.740091	Abundance GRN	raptor1b
AT1G09710	AT1G09710		regulates	AT5G12350	AT5G12350		0.546018	Abundance GRN	raptor1b
AT1G09710	AT1G09710		regulates	AT5G10770	AT5G10770		0.570613	Abundance GRN	raptor1b
AT1G09710	AT1G09710		regulates	AT5G09810	ACT7		0.839428	Abundance GRN	raptor1b
AT1G09710	AT1G09710		regulates	AT5G09760	AT5G09760		0.63922	Abundance GRN	raptor1b
AT1G09710	AT1G09710		regulates	AT5G08530	CI51		0.580046	Abundance GRN	raptor1b
AT1G09710	AT1G09710		regulates	AT5G08495	AT5G08495		0.57151	Abundance GRN	raptor1b
AT1G09710	AT1G09710		regulates	AT5G08170	EMB1873		0.593558	Abundance GRN	raptor1b
AT1G09710	AT1G09710		regulates	AT5G07800	AT5G07800		0.597222	Abundance GRN	raptor1b
AT1G09710	AT1G09710		regulates	AT5G06830	AT5G06830		0.709416	Abundance GRN	raptor1b
AT1G09710	AT1G09710		regulates	AT5G06565	AT5G06565		0.661728	Abundance GRN	raptor1b
AT1G09710	AT1G09710		regulates	AT5G05960	AT5G05960		0.538499	Abundance GRN	raptor1b
AT1G09710	AT1G09710		regulates	AT5G05730	ASA1		0.635965	Abundance GRN	raptor1b
AT1G09710	AT1G09710		regulates	AT5G05010	AT5G05010		0.746453	Abundance GRN	raptor1b
AT1G09710	AT1G09710		regulates	AT5G04990	SUN1		0.583456	Abundance GRN	raptor1b
AT1G09710	AT1G09710		regulates	AT5G04190	PKS4		0.578557	Abundance GRN	raptor1b
AT1G09710	AT1G09710		regulates	AT5G03630	ATMDAR2		0.781017	Abundance GRN	raptor1b
AT1G09710	AT1G09710		regulates	AT5G03300	ADK2		0.677985	Abundance GRN	raptor1b
AT1G09710	AT1G09710		regulates	AT5G03260	LAC11		0.695109	Abundance GRN	raptor1b
AT1G09710	AT1G09710		regulates	AT5G01505	AT5G01505		0.650626	Abundance GRN	raptor1b
AT1G09710	AT1G09710		regulates	AT5G01360	TBL3		0.669998	Abundance GRN	raptor1b
AT1G09710	AT1G09710		regulates	AT4G39990	RABA4B		0.552402	Abundance GRN	raptor1b
AT1G09710	AT1G09710		regulates	AT4G39350	CESA2		0.678273	Abundance GRN	raptor1b
AT1G09710	AT1G09710		regulates	AT4G38510	VAB2		0.836815	Abundance GRN	raptor1b
AT1G09710	AT1G09710		regulates	AT4G38500	AT4G38500		0.598396	Abundance GRN	raptor1b
AT1G09710	AT1G09710		regulates	AT4G38200	BIG1		0.591091	Abundance GRN	raptor1b
AT1G09710	AT1G09710		regulates	AT4G37930	SHM1		0.570136	Abundance GRN	raptor1b
AT1G09710	AT1G09710		regulates	AT4G37540	LBD39		0.855204	Abundance GRN	raptor1b
AT1G09710	AT1G09710		regulates	AT4G37180	HHO5		0.714809	Abundance GRN	raptor1b
AT1G09710	AT1G09710		regulates	AT4G36870	BLH2		0.550528	Abundance GRN	raptor1b
AT1G09710	AT1G09710		regulates	AT4G36850	AT4G36850		0.60088	Abundance GRN	raptor1b
AT1G09710	AT1G09710		regulates	AT4G35830	ACO1		0.545113	Abundance GRN	raptor1b
AT1G09710	AT1G09710		regulates	AT4G35310	CPK5		0.575978	Abundance GRN	raptor1b
AT1G09710	AT1G09710		regulates	AT4G34930	AT4G34930		0.771169	Abundance GRN	raptor1b
AT1G09710	AT1G09710		regulates	AT4G34920	AT4G34920		0.835649	Abundance GRN	raptor1b
AT1G09710	AT1G09710		regulates	AT4G34450	AT4G34450		0.744043	Abundance GRN	raptor1b
AT1G09710	AT1G09710		regulates	AT4G34260	FUC95A		0.540012	Abundance GRN	raptor1b
AT1G09710	AT1G09710		regulates	AT4G34240	ALDH3I1		0.709563	Abundance GRN	raptor1b
AT1G09710	AT1G09710		regulates	AT4G32030	AT4G32030		0.76324	Abundance GRN	raptor1b
AT1G09710	AT1G09710		regulates	AT4G28680	TYRDC		0.577692	Abundance GRN	raptor1b
AT1G09710	AT1G09710		regulates	AT4G28300	AT4G28300		0.773534	Abundance GRN	raptor1b
AT1G09710	AT1G09710		regulates	AT4G27950	CRF4		0.630872	Abundance GRN	raptor1b
AT1G09710	AT1G09710		regulates	AT4G27640	AT4G27640		0.558766	Abundance GRN	raptor1b
AT1G09710	AT1G09710		regulates	AT4G26750	EXT-like		0.541842	Abundance GRN	raptor1b
AT1G09710	AT1G09710		regulates	AT4G25520	SLK1		0.705092	Abundance GRN	raptor1b
AT1G09710	AT1G09710		regulates	AT4G24510	CER2		0.626445	Abundance GRN	raptor1b
AT1G09710	AT1G09710		regulates	AT4G23640	TRH1		0.76424	Abundance GRN	raptor1b
AT1G09710	AT1G09710		regulates	AT4G23290	CRK21		0.78227	Abundance GRN	raptor1b
AT1G09710	AT1G09710		regulates	AT4G21710	NRPB2		0.540564	Abundance GRN	raptor1b
AT1G09710	AT1G09710		regulates	AT4G19710	AK-HSDH II		0.605258	Abundance GRN	raptor1b
AT1G09710	AT1G09710		regulates	AT4G18640	MRH1		0.549412	Abundance GRN	raptor1b
AT1G09710	AT1G09710		regulates	AT4G16340	SPK1		0.567817	Abundance GRN	raptor1b
AT1G09710	AT1G09710		regulates	AT4G15450	AT4G15450		0.640852	Abundance GRN	raptor1b
AT1G09710	AT1G09710		regulates	AT4G14990	PAT1H2		0.555755	Abundance GRN	raptor1b
AT1G09710	AT1G09710		regulates	AT4G14750	IQD19		0.58068	Abundance GRN	raptor1b
AT1G09710	AT1G09710		regulates	AT4G13577	AT4G13577		0.566361	Abundance GRN	raptor1b
AT1G09710	AT1G09710		regulates	AT4G13430	IIL1		0.590679	Abundance GRN	raptor1b
AT1G09710	AT1G09710		regulates	AT4G13245	AT4G13245		0.614494	Abundance GRN	raptor1b
AT1G09710	AT1G09710		regulates	AT4G11270	AT4G11270		0.569833	Abundance GRN	raptor1b
AT1G09710	AT1G09710		regulates	AT4G10570	UBP9		0.667047	Abundance GRN	raptor1b
AT1G09710	AT1G09710		regulates	AT4G09340	AT4G09340		0.690507	Abundance GRN	raptor1b
AT1G09710	AT1G09710		regulates	AT4G09160	PATL5		0.542683	Abundance GRN	raptor1b
AT1G09710	AT1G09710		regulates	AT4G07995	AT4G07995		0.561827	Abundance GRN	raptor1b
AT1G09710	AT1G09710		regulates	AT4G06534	AT4G06534		0.809611	Abundance GRN	raptor1b
AT1G09710	AT1G09710		regulates	AT4G06245	AT4G06245		0.539124	Abundance GRN	raptor1b
AT1G09710	AT1G09710		regulates	AT4G05120	FUR1		0.641815	Abundance GRN	raptor1b
AT1G09710	AT1G09710		regulates	AT4G04950	GRXS17		0.544889	Abundance GRN	raptor1b
AT1G09710	AT1G09710		regulates	AT4G01850	SAM-2		0.544271	Abundance GRN	raptor1b
AT1G09710	AT1G09710		regulates	AT4G01740	AT4G01740		0.650219	Abundance GRN	raptor1b
AT1G09710	AT1G09710		regulates	AT4G00890	AT4G00890		0.592286	Abundance GRN	raptor1b
AT1G09710	AT1G09710		regulates	AT3G63000	NPL41		0.559285	Abundance GRN	raptor1b
AT1G09710	AT1G09710		regulates	AT3G62700	ABCC14		0.526761	Abundance GRN	raptor1b
AT1G09710	AT1G09710		regulates	AT3G61130	GAUT1		0.792637	Abundance GRN	raptor1b
AT1G09710	AT1G09710		regulates	AT3G60890	ZPR2		0.868696	Abundance GRN	raptor1b
AT1G09710	AT1G09710		regulates	AT3G59970	MTHFR1		0.763001	Abundance GRN	raptor1b
AT1G09710	AT1G09710		regulates	AT3G59900	ARGOS		0.638828	Abundance GRN	raptor1b
AT1G09710	AT1G09710		regulates	AT3G59845	AT3G59845		0.577811	Abundance GRN	raptor1b
AT1G09710	AT1G09710		regulates	AT3G59760	OASC		0.845525	Abundance GRN	raptor1b
AT1G09710	AT1G09710		regulates	AT3G59068	AT3G59068		0.540233	Abundance GRN	raptor1b
AT1G09710	AT1G09710		regulates	AT3G59010	PME61		0.603119	Abundance GRN	raptor1b
AT1G09710	AT1G09710		regulates	AT3G58970	MGT6		0.570622	Abundance GRN	raptor1b
AT1G09710	AT1G09710		regulates	AT3G57030	SSL10		0.608229	Abundance GRN	raptor1b
AT1G09710	AT1G09710		regulates	AT3G56480	SCAB3		0.54033	Abundance GRN	raptor1b
AT1G09710	AT1G09710		regulates	AT3G55485	AT3G55485		0.627378	Abundance GRN	raptor1b
AT1G09710	AT1G09710		regulates	AT3G55410	AT3G55410		0.747977	Abundance GRN	raptor1b
AT1G09710	AT1G09710		regulates	AT3G55290	AT3G55290		0.626489	Abundance GRN	raptor1b
AT1G09710	AT1G09710		regulates	AT3G54440	AT3G54440		0.838312	Abundance GRN	raptor1b
AT1G09710	AT1G09710		regulates	AT3G54400	AT3G54400		0.600669	Abundance GRN	raptor1b
AT1G09710	AT1G09710		regulates	AT3G54030	BSK6		0.58025	Abundance GRN	raptor1b
AT1G09710	AT1G09710		regulates	AT3G53260	PAL2		0.550151	Abundance GRN	raptor1b
AT1G09710	AT1G09710		regulates	AT3G52930	FBA8		0.68204	Abundance GRN	raptor1b
AT1G09710	AT1G09710		regulates	AT3G52890	KIPK		0.711626	Abundance GRN	raptor1b
AT1G09710	AT1G09710		regulates	AT3G52450	PUB22		0.535302	Abundance GRN	raptor1b
AT1G09710	AT1G09710		regulates	AT3G52290	IQD3		0.758494	Abundance GRN	raptor1b
AT1G09710	AT1G09710		regulates	AT3G51895	SULTR3;1		0.781866	Abundance GRN	raptor1b
AT1G09710	AT1G09710		regulates	AT3G51250	AT3G51250		0.587514	Abundance GRN	raptor1b
AT1G09710	AT1G09710		regulates	AT3G50670	U1-70K		0.533026	Abundance GRN	raptor1b
AT1G09710	AT1G09710		regulates	AT3G50410	OBP1		0.585259	Abundance GRN	raptor1b
AT1G09710	AT1G09710		regulates	AT3G48860	SCD2		0.560773	Abundance GRN	raptor1b
AT1G09710	AT1G09710		regulates	AT3G48170	ALDH10A9		0.623692	Abundance GRN	raptor1b
AT1G09710	AT1G09710		regulates	AT3G47780	ABCA7		0.840736	Abundance GRN	raptor1b
AT1G09710	AT1G09710		regulates	AT3G46780	PTAC16		0.652677	Abundance GRN	raptor1b
AT1G09710	AT1G09710		regulates	AT3G45010	scpl48		0.765665	Abundance GRN	raptor1b
AT1G09710	AT1G09710		regulates	AT3G44330	AT3G44330		0.561545	Abundance GRN	raptor1b
AT1G09710	AT1G09710		regulates	AT3G43590	AT3G43590		0.650421	Abundance GRN	raptor1b
AT1G09710	AT1G09710		regulates	AT3G43240	ARID4		0.555779	Abundance GRN	raptor1b
AT1G09710	AT1G09710		regulates	AT3G29360	UGD2		0.883236	Abundance GRN	raptor1b
AT1G09710	AT1G09710		regulates	AT3G27865	AT3G27865		0.645676	Abundance GRN	raptor1b
AT1G09710	AT1G09710		regulates	AT3G26570	PHT2;1		0.77194	Abundance GRN	raptor1b
AT1G09710	AT1G09710		regulates	AT3G23980	BLI		0.556092	Abundance GRN	raptor1b
AT1G09710	AT1G09710		regulates	AT3G23290	LSH4		0.526954	Abundance GRN	raptor1b
AT1G09710	AT1G09710		regulates	AT3G23090	AT3G23090		0.580813	Abundance GRN	raptor1b
AT1G09710	AT1G09710		regulates	AT3G22890	APS1		0.675067	Abundance GRN	raptor1b
AT1G09710	AT1G09710		regulates	AT3G20770	EIN3		0.608426	Abundance GRN	raptor1b
AT1G09710	AT1G09710		regulates	AT3G19895	AT3G19895		0.608268	Abundance GRN	raptor1b
AT1G09710	AT1G09710		regulates	AT3G19030	AT3G19030		0.670876	Abundance GRN	raptor1b
AT1G09710	AT1G09710		regulates	AT3G18230	AT3G18230		0.53414	Abundance GRN	raptor1b
AT1G09710	AT1G09710		regulates	AT3G18060	AIP1-2		0.552187	Abundance GRN	raptor1b
AT1G09710	AT1G09710		regulates	AT3G17340	AT3G17340		0.650008	Abundance GRN	raptor1b
AT1G09710	AT1G09710		regulates	AT3G16910	AAE7		0.528851	Abundance GRN	raptor1b
AT1G09710	AT1G09710		regulates	AT3G16650	PRL2		0.559957	Abundance GRN	raptor1b
AT1G09710	AT1G09710		regulates	AT3G16110	PDIL1-6		0.545234	Abundance GRN	raptor1b
AT1G09710	AT1G09710		regulates	AT3G13300	VCS		0.552144	Abundance GRN	raptor1b
AT1G09710	AT1G09710		regulates	AT3G12460	AT3G12460		0.602256	Abundance GRN	raptor1b
AT1G09710	AT1G09710		regulates	AT3G12280	RBR1		0.668167	Abundance GRN	raptor1b
AT1G09710	AT1G09710		regulates	AT3G11745	AT3G11745		0.55582	Abundance GRN	raptor1b
AT1G09710	AT1G09710		regulates	AT3G10840	AT3G10840		0.541189	Abundance GRN	raptor1b
AT1G09710	AT1G09710		regulates	AT3G09090	DEX1		0.81539	Abundance GRN	raptor1b
AT1G09710	AT1G09710		regulates	AT3G08943	AT3G08943		0.768213	Abundance GRN	raptor1b
AT1G09710	AT1G09710		regulates	AT3G07140	AT3G07140		0.71697	Abundance GRN	raptor1b
AT1G09710	AT1G09710		regulates	AT3G05420	ACBP4		0.575353	Abundance GRN	raptor1b
AT1G09710	AT1G09710		regulates	AT3G04870	ZDS		0.709539	Abundance GRN	raptor1b
AT1G09710	AT1G09710		regulates	AT3G04520	THA2		0.558025	Abundance GRN	raptor1b
AT1G09710	AT1G09710		regulates	AT3G03780	MS2		0.668033	Abundance GRN	raptor1b
AT1G09710	AT1G09710		regulates	AT3G03250	UGP1		0.543869	Abundance GRN	raptor1b
AT1G09710	AT1G09710		regulates	AT3G02360	AT3G02360		0.669901	Abundance GRN	raptor1b
AT1G09710	AT1G09710		regulates	AT3G02090	MPPBETA		0.597317	Abundance GRN	raptor1b
AT1G09710	AT1G09710		regulates	AT2G47600	MHX		0.6621	Abundance GRN	raptor1b
AT1G09710	AT1G09710		regulates	AT2G46280	TRIP-1		0.682038	Abundance GRN	raptor1b
AT1G09710	AT1G09710		regulates	AT2G43137	AT2G43137		0.788368	Abundance GRN	raptor1b
AT1G09710	AT1G09710		regulates	AT2G42800	RLP29		0.538666	Abundance GRN	raptor1b
AT1G09710	AT1G09710		regulates	AT2G40730	CTEXP		0.664362	Abundance GRN	raptor1b
AT1G09710	AT1G09710		regulates	AT2G40540	KT2		0.744335	Abundance GRN	raptor1b
AT1G09710	AT1G09710		regulates	AT2G40480	AT2G40480		0.572717	Abundance GRN	raptor1b
AT1G09710	AT1G09710		regulates	AT2G40290	AT2G40290		0.528658	Abundance GRN	raptor1b
AT1G09710	AT1G09710		regulates	AT2G40130	SMXL8		0.597757	Abundance GRN	raptor1b
AT1G09710	AT1G09710		regulates	AT2G38310	PYL4		0.555532	Abundance GRN	raptor1b
AT1G09710	AT1G09710		regulates	AT2G37550	AGD7		0.63486	Abundance GRN	raptor1b
AT1G09710	AT1G09710		regulates	AT2G37040	PAL1		0.88645	Abundance GRN	raptor1b
AT1G09710	AT1G09710		regulates	AT2G36570	PXC1		0.670396	Abundance GRN	raptor1b
AT1G09710	AT1G09710		regulates	AT2G35940	BLH1		0.61662	Abundance GRN	raptor1b
AT1G09710	AT1G09710		regulates	AT2G35860	FLA16		0.62082	Abundance GRN	raptor1b
AT1G09710	AT1G09710		regulates	AT2G35050	AT2G35050		0.552053	Abundance GRN	raptor1b
AT1G09710	AT1G09710		regulates	AT2G34040	AT2G34040		0.599691	Abundance GRN	raptor1b
AT1G09710	AT1G09710		regulates	AT2G33850	AT2G33850		0.631019	Abundance GRN	raptor1b
AT1G09710	AT1G09710		regulates	AT2G32140	AT2G32140		0.716616	Abundance GRN	raptor1b
AT1G09710	AT1G09710		regulates	AT2G30950	VAR2		0.748957	Abundance GRN	raptor1b
AT1G09710	AT1G09710		regulates	AT2G27402	AT2G27402		0.530142	Abundance GRN	raptor1b
AT1G09710	AT1G09710		regulates	AT2G27230	LHW		0.76509	Abundance GRN	raptor1b
AT1G09710	AT1G09710		regulates	AT2G26730	AT2G26730		0.699201	Abundance GRN	raptor1b
AT1G09710	AT1G09710		regulates	AT2G26080	GLDP2		0.602806	Abundance GRN	raptor1b
AT1G09710	AT1G09710		regulates	AT2G20870	AT2G20870		0.641227	Abundance GRN	raptor1b
AT1G09710	AT1G09710		regulates	AT2G20530	PHB6		0.5976	Abundance GRN	raptor1b
AT1G09710	AT1G09710		regulates	AT2G19940	AT2G19940		0.612018	Abundance GRN	raptor1b
AT1G09710	AT1G09710		regulates	AT2G16360	AT2G16360		0.748384	Abundance GRN	raptor1b
AT1G09710	AT1G09710		regulates	AT2G15320	AT2G15320		0.643711	Abundance GRN	raptor1b
AT1G09710	AT1G09710		regulates	AT2G14120	DRP3B		0.567973	Abundance GRN	raptor1b
AT1G09710	AT1G09710		regulates	AT2G13680	CALS5		0.705224	Abundance GRN	raptor1b
AT1G09710	AT1G09710		regulates	AT2G12190	AT2G12190		0.66094	Abundance GRN	raptor1b
AT1G09710	AT1G09710		regulates	AT2G01190	PDE331		0.522391	Abundance GRN	raptor1b
AT1G09710	AT1G09710		regulates	AT2G01008	AT2G01008		0.543876	Abundance GRN	raptor1b
AT1G09710	AT1G09710		regulates	AT1G80780	AT1G80780		0.659493	Abundance GRN	raptor1b
AT1G09710	AT1G09710		regulates	AT1G79270	ECT8		0.580503	Abundance GRN	raptor1b
AT1G09710	AT1G09710		regulates	AT1G79090	PAT1		0.678115	Abundance GRN	raptor1b
AT1G09710	AT1G09710		regulates	AT1G78950	BAS		0.68204	Abundance GRN	raptor1b
AT1G09710	AT1G09710		regulates	AT1G78010	AT1G78010		0.539031	Abundance GRN	raptor1b
AT1G09710	AT1G09710		regulates	AT1G77760	NIA1		0.554711	Abundance GRN	raptor1b
AT1G09710	AT1G09710		regulates	AT1G77510	PDIL1-2		0.612606	Abundance GRN	raptor1b
AT1G09710	AT1G09710		regulates	AT1G77130	PGSIP2		0.578993	Abundance GRN	raptor1b
AT1G09710	AT1G09710		regulates	AT1G76850	SEC5A		0.727742	Abundance GRN	raptor1b
AT1G09710	AT1G09710		regulates	AT1G76350	NLP5		0.636718	Abundance GRN	raptor1b
AT1G09710	AT1G09710		regulates	AT1G74690	IQD31		0.871923	Abundance GRN	raptor1b
AT1G09710	AT1G09710		regulates	AT1G74380	XXT5		0.705381	Abundance GRN	raptor1b
AT1G09710	AT1G09710		regulates	AT1G74090	SOT18		0.861071	Abundance GRN	raptor1b
AT1G09710	AT1G09710		regulates	AT1G71040	LPR2		0.72044	Abundance GRN	raptor1b
AT1G09710	AT1G09710		regulates	AT1G70720	AT1G70720		0.539654	Abundance GRN	raptor1b
AT1G09710	AT1G09710		regulates	AT1G70280	AT1G70280		0.528833	Abundance GRN	raptor1b
AT1G09710	AT1G09710		regulates	AT1G70140	FH8		0.588289	Abundance GRN	raptor1b
AT1G09710	AT1G09710		regulates	AT1G67930	AT1G67930		0.604385	Abundance GRN	raptor1b
AT1G09710	AT1G09710		regulates	AT1G65450	GLC		0.623685	Abundance GRN	raptor1b
AT1G09710	AT1G09710		regulates	AT1G64430	AT1G64430		0.760817	Abundance GRN	raptor1b
AT1G09710	AT1G09710		regulates	AT1G64360	AT1G64360		0.728401	Abundance GRN	raptor1b
AT1G09710	AT1G09710		regulates	AT1G63770	AT1G63770		0.617896	Abundance GRN	raptor1b
AT1G09710	AT1G09710		regulates	AT1G62020	AT1G62020		0.65931	Abundance GRN	raptor1b
AT1G09710	AT1G09710		regulates	AT1G54130	RSH3		0.574211	Abundance GRN	raptor1b
AT1G09710	AT1G09710		regulates	AT1G54030	MVP1		0.679859	Abundance GRN	raptor1b
AT1G09710	AT1G09710		regulates	AT1G53690	AT1G53690		0.524096	Abundance GRN	raptor1b
AT1G09710	AT1G09710		regulates	AT1G53310	PPC1		0.808248	Abundance GRN	raptor1b
AT1G09710	AT1G09710		regulates	AT1G51710	UBP6		0.734014	Abundance GRN	raptor1b
AT1G09710	AT1G09710		regulates	AT1G50480	THFS		0.784575	Abundance GRN	raptor1b
AT1G09710	AT1G09710		regulates	AT1G49740	AT1G49740		0.589518	Abundance GRN	raptor1b
AT1G09710	AT1G09710		regulates	AT1G49240	ACT8		0.554168	Abundance GRN	raptor1b
AT1G09710	AT1G09710		regulates	AT1G48900	SRP-54C		0.653896	Abundance GRN	raptor1b
AT1G09710	AT1G09710		regulates	AT1G48110	ECT7		0.691152	Abundance GRN	raptor1b
AT1G09710	AT1G09710		regulates	AT1G37130	NIA2		0.757721	Abundance GRN	raptor1b
AT1G09710	AT1G09710		regulates	AT1G34320	AT1G34320		0.794366	Abundance GRN	raptor1b
AT1G09710	AT1G09710		regulates	AT1G34300	AT1G34300		0.536449	Abundance GRN	raptor1b
AT1G09710	AT1G09710		regulates	AT1G34220	AT1G34220		0.589303	Abundance GRN	raptor1b
AT1G09710	AT1G09710		regulates	AT1G33102	AT1G33102		0.533305	Abundance GRN	raptor1b
AT1G09710	AT1G09710		regulates	AT1G32100	PRR1		0.575744	Abundance GRN	raptor1b
AT1G09710	AT1G09710		regulates	AT1G31910	PMK		0.728729	Abundance GRN	raptor1b
AT1G09710	AT1G09710		regulates	AT1G31230	AK-HSDH I		0.699832	Abundance GRN	raptor1b
AT1G09710	AT1G09710		regulates	AT1G30530	UGT78D1		0.599331	Abundance GRN	raptor1b
AT1G09710	AT1G09710		regulates	AT1G30470	AT1G30470		0.811458	Abundance GRN	raptor1b
AT1G09710	AT1G09710		regulates	AT1G30450	CCC1		0.527291	Abundance GRN	raptor1b
AT1G09710	AT1G09710		regulates	AT1G28430	CYP705A24		0.57321	Abundance GRN	raptor1b
AT1G09710	AT1G09710		regulates	AT1G28375	AT1G28375		0.607151	Abundance GRN	raptor1b
AT1G09710	AT1G09710		regulates	AT1G27960	ECT9		0.531737	Abundance GRN	raptor1b
AT1G09710	AT1G09710		regulates	AT1G27370	SPL10		0.544103	Abundance GRN	raptor1b
AT1G09710	AT1G09710		regulates	AT1G25540	PFT1		0.797148	Abundance GRN	raptor1b
AT1G09710	AT1G09710		regulates	AT1G23410	RPS27AA		0.576548	Abundance GRN	raptor1b
AT1G09710	AT1G09710		regulates	AT1G22160	AT1G22160		0.597398	Abundance GRN	raptor1b
AT1G09710	AT1G09710		regulates	AT1G21310	EXT3		0.672331	Abundance GRN	raptor1b
AT1G09710	AT1G09710		regulates	AT1G20950	PFP-ALPHA1		0.790187	Abundance GRN	raptor1b
AT1G09710	AT1G09710		regulates	AT1G20840	TMT1		0.786984	Abundance GRN	raptor1b
AT1G09710	AT1G09710		regulates	AT1G19360	RRA3		0.575426	Abundance GRN	raptor1b
AT1G09710	AT1G09710		regulates	AT1G17745	PGDH		0.614063	Abundance GRN	raptor1b
AT1G09710	AT1G09710		regulates	AT1G17610	CHS1		0.60375	Abundance GRN	raptor1b
AT1G09710	AT1G09710		regulates	AT1G16410	CYP79F1		0.577595	Abundance GRN	raptor1b
AT1G09710	AT1G09710		regulates	AT1G15410	AT1G15410		0.658441	Abundance GRN	raptor1b
AT1G09710	AT1G09710		regulates	AT1G14600	AT1G14600		0.526788	Abundance GRN	raptor1b
AT1G09710	AT1G09710		regulates	AT1G12770	EMB1586		0.731396	Abundance GRN	raptor1b
AT1G09710	AT1G09710		regulates	AT1G11910	APA1		0.552104	Abundance GRN	raptor1b
AT1G09710	AT1G09710		regulates	AT1G11660	HSP70-16		0.537399	Abundance GRN	raptor1b
AT1G09710	AT1G09710		regulates	AT1G10670	ACLA-1		0.790817	Abundance GRN	raptor1b
AT1G09710	AT1G09710		regulates	AT1G08890	SUGTL4		0.760399	Abundance GRN	raptor1b
AT1G09710	AT1G09710		regulates	AT1G07920	A1		0.660377	Abundance GRN	raptor1b
AT1G09710	AT1G09710		regulates	AT1G07530	SCL14		0.527761	Abundance GRN	raptor1b
AT1G09710	AT1G09710		regulates	AT1G06263	AT1G06263		0.786492	Abundance GRN	raptor1b
AT1G09710	AT1G09710		regulates	AT1G05300	ZIP5		0.529426	Abundance GRN	raptor1b
AT1G09710	AT1G09710		regulates	AT1G04680	AT1G04680		0.64024	Abundance GRN	raptor1b
AT1G09710	AT1G09710		regulates	AT1G04400	CRY2		0.53683	Abundance GRN	raptor1b
AT1G09710	AT1G09710		regulates	AT1G03090	MCCA		0.685807	Abundance GRN	raptor1b
AT1G09710	AT1G09710		regulates	AT1G20696	HMGB3		0.681603	Abundance GRN	raptor1b
AT1G09710	AT1G09710		regulates	AT5G52050	DTX50		0.624381	Abundance GRN	raptor1b
AT1G09710	AT1G09710		regulates	AT5G46710	AT5G46710		0.647086	Abundance GRN	raptor1b
AT1G09710	AT1G09710		regulates	AT5G44585	AT5G44585		0.539331	Abundance GRN	raptor1b
AT1G09710	AT1G09710		regulates	AT4G29380	VPS15		0.55152	Abundance GRN	raptor1b
AT1G09710	AT1G09710		regulates	AT4G16146	AT4G16146		0.614232	Abundance GRN	raptor1b
AT1G09710	AT1G09710		regulates	AT4G15700	GRXS3		0.540635	Abundance GRN	raptor1b
AT1G09710	AT1G09710		regulates	AT4G11320	RDL5		0.607517	Abundance GRN	raptor1b
AT1G09710	AT1G09710		regulates	AT4G01670	AT4G01670		0.595283	Abundance GRN	raptor1b
AT1G09710	AT1G09710		regulates	AT3G02020	AK3		0.926908	Abundance GRN	raptor1b
AT1G09710	AT1G09710		regulates	AT2G21390	AT2G21390		0.713837	Abundance GRN	raptor1b
AT1G09710	AT1G09710		regulates	AT2G09705	AT2G09705		0.685463	Abundance GRN	raptor1b
AT1G09710	AT1G09710		regulates	AT2G03590	UPS1		0.687447	Abundance GRN	raptor1b
AT1G09710	AT1G09710		regulates	AT2G02040	PTR2		0.721235	Abundance GRN	raptor1b
AT1G09710	AT1G09710		regulates	AT1G72110	AT1G72110		0.680565	Abundance GRN	raptor1b
AT1G09710	AT1G09710		regulates	AT1G69420	PAT22		0.540414	Abundance GRN	raptor1b
AT1G09710	AT1G09710		regulates	AT1G68725	AGP19		0.608488	Abundance GRN	raptor1b
AT1G09710	AT1G09710		regulates	AT1G66760	DTX9		0.638085	Abundance GRN	raptor1b
AT1G09710	AT1G09710		regulates	AT1G62422	AT1G62422		0.541882	Abundance GRN	raptor1b
AT1G09710	AT1G09710		regulates	AT1G47980	AT1G47980		0.573081	Abundance GRN	raptor1b
AT1G09710	AT1G09710		regulates	AT1G42990	BZIP60		0.567393	Abundance GRN	raptor1b
AT1G09710	AT1G09710		regulates	AT1G34245	EPF2		0.552008	Abundance GRN	raptor1b
AT1G09710	AT1G09710		regulates	AT1G06267	AT1G06267		0.607815	Abundance GRN	raptor1b
AT1G09710	AT1G09710		regulates	AT1G03820	AT1G03820		0.538358	Abundance GRN	raptor1b
AT1G09710	AT1G09710		regulates	AT5G64570	XYL4		0.7454	Abundance GRN	raptor1b
AT1G09710	AT1G09710		regulates	AT5G60490	FLA12		0.660172	Abundance GRN	raptor1b
AT1G09710	AT1G09710		regulates	AT5G59320	LTP3		0.686663	Abundance GRN	raptor1b
AT1G09710	AT1G09710		regulates	AT5G59310	LTP4		0.797026	Abundance GRN	raptor1b
AT1G09710	AT1G09710		regulates	AT5G59305	CLE46		0.719224	Abundance GRN	raptor1b
AT1G09710	AT1G09710		regulates	AT5G45380	DUR3		0.707543	Abundance GRN	raptor1b
AT1G09710	AT1G09710		regulates	AT5G42180	PER64		0.672992	Abundance GRN	raptor1b
AT1G09710	AT1G09710		regulates	AT5G23010	MAM1		0.645499	Abundance GRN	raptor1b
AT1G09710	AT1G09710		regulates	AT5G17380	HACL		0.744961	Abundance GRN	raptor1b
AT1G09710	AT1G09710		regulates	AT5G16570	GLN1;4		0.586381	Abundance GRN	raptor1b
AT1G09710	AT1G09710		regulates	AT5G15650	RGP2		0.674832	Abundance GRN	raptor1b
AT1G09710	AT1G09710		regulates	AT5G14200	IMD1		0.525719	Abundance GRN	raptor1b
AT1G09710	AT1G09710		regulates	AT5G06870	PGIP2		0.585686	Abundance GRN	raptor1b
AT1G09710	AT1G09710		regulates	AT5G01970	AT5G01970		0.532103	Abundance GRN	raptor1b
AT1G09710	AT1G09710		regulates	AT4G33790	CER4		0.733585	Abundance GRN	raptor1b
AT1G09710	AT1G09710		regulates	AT4G31500	CYP83B1		0.678274	Abundance GRN	raptor1b
AT1G09710	AT1G09710		regulates	AT4G29700	AT4G29700		0.647674	Abundance GRN	raptor1b
AT1G09710	AT1G09710		regulates	AT4G19460	AT4G19460		0.71583	Abundance GRN	raptor1b
AT1G09710	AT1G09710		regulates	AT4G17670	AT4G17670		0.529285	Abundance GRN	raptor1b
AT1G09710	AT1G09710		regulates	AT4G15160	AT4G15160		0.624305	Abundance GRN	raptor1b
AT1G09710	AT1G09710		regulates	AT4G14370	AT4G14370		0.837385	Abundance GRN	raptor1b
AT1G09710	AT1G09710		regulates	AT4G13495	AT4G13495		0.541132	Abundance GRN	raptor1b
AT1G09710	AT1G09710		regulates	AT3G45140	LOX2		0.672806	Abundance GRN	raptor1b
AT1G09710	AT1G09710		regulates	AT3G27170	CLC-B		0.828095	Abundance GRN	raptor1b
AT1G09710	AT1G09710		regulates	AT3G24480	LRX4		0.635903	Abundance GRN	raptor1b
AT1G09710	AT1G09710		regulates	AT3G23810	SAHH2		0.855267	Abundance GRN	raptor1b
AT1G09710	AT1G09710		regulates	AT3G14760	AT3G14760		0.57128	Abundance GRN	raptor1b
AT1G09710	AT1G09710		regulates	AT3G02230	RGP1		0.796937	Abundance GRN	raptor1b
AT1G09710	AT1G09710		regulates	AT2G47180	GolS1		0.760647	Abundance GRN	raptor1b
AT1G09710	AT1G09710		regulates	AT2G34930	AT2G34930		0.78404	Abundance GRN	raptor1b
AT1G09710	AT1G09710		regulates	AT2G29730	UGT71D1		0.650145	Abundance GRN	raptor1b
AT1G09710	AT1G09710		regulates	AT2G18050	HIS1-3		0.858149	Abundance GRN	raptor1b
AT1G09710	AT1G09710		regulates	AT2G01610	AT2G01610		0.554267	Abundance GRN	raptor1b
AT1G09710	AT1G09710		regulates	AT1G78970	LUP1		0.66885	Abundance GRN	raptor1b
AT1G09710	AT1G09710		regulates	AT1G76160	sks5		0.7306	Abundance GRN	raptor1b
AT1G09710	AT1G09710		regulates	AT1G75945	AT1G75945		0.682407	Abundance GRN	raptor1b
AT1G09710	AT1G09710		regulates	AT1G75590	AT1G75590		0.607192	Abundance GRN	raptor1b
AT1G09710	AT1G09710		regulates	AT1G72230	AT1G72230		0.687273	Abundance GRN	raptor1b
AT1G09710	AT1G09710		regulates	AT1G70980	SYNC3		0.630101	Abundance GRN	raptor1b
AT1G09710	AT1G09710		regulates	AT1G70260	UMAMIT36		0.631178	Abundance GRN	raptor1b
AT1G09710	AT1G09710		regulates	AT1G68600	ALMT5		0.727589	Abundance GRN	raptor1b
AT1G09710	AT1G09710		regulates	AT1G67260	TCP1		0.8021	Abundance GRN	raptor1b
AT1G09710	AT1G09710		regulates	AT1G65890	AAE12		0.688578	Abundance GRN	raptor1b
AT1G09710	AT1G09710		regulates	AT1G62560	FMO GS-OX3		0.714163	Abundance GRN	raptor1b
AT1G09710	AT1G09710		regulates	AT1G52400	BGLU18		0.762445	Abundance GRN	raptor1b
AT1G09710	AT1G09710		regulates	AT1G23800	ALDH2B7		0.575419	Abundance GRN	raptor1b
AT1G09710	AT1G09710		regulates	AT1G23090	AST91		0.665452	Abundance GRN	raptor1b
AT1G09710	AT1G09710		regulates	AT1G12570	AT1G12570		0.790352	Abundance GRN	raptor1b
AT1G09710	AT1G09710		regulates	AT1G12110	NRT1.1		0.744684	Abundance GRN	raptor1b
AT1G09710	AT1G09710		regulates	AT1G11580	PMEPCRA		0.578761	Abundance GRN	raptor1b
AT1G09710	AT1G09710		regulates	AT1G11210	AT1G11210		0.749517	Abundance GRN	raptor1b
AT1G09710	AT1G09710		regulates	AT1G06350	ADS4		0.652385	Abundance GRN	raptor1b
AT1G09710	AT1G09710		regulates	AT1G01900	SBTI1.1		0.707666	Abundance GRN	raptor1b
AT1G09710	AT1G09710		regulates	AT1G01600	CYP86A4		0.812773	Abundance GRN	raptor1b
AT1G07530	SCL14		regulates	AT5G13780	NAA10		0.546868	Abundance GRN	raptor1b
AT1G07530	SCL14		regulates	AT3G18990	VRN1		0.646439	Abundance GRN	raptor1b
AT1G07530	SCL14		regulates	AT2G14880	AT2G14880		0.573148	Abundance GRN	raptor1b
AT1G07530	SCL14		regulates	AT1G49480	RTV1		0.639025	Abundance GRN	raptor1b
AT1G07530	SCL14		regulates	AT1G43700	VIP1		0.537527	Abundance GRN	raptor1b
AT1G07530	SCL14		regulates	AT5G67520	APK4		0.569855	Abundance GRN	raptor1b
AT1G07530	SCL14		regulates	AT5G66920	sks17		0.566176	Abundance GRN	raptor1b
AT1G07530	SCL14		regulates	AT5G66200	ARO2		0.548973	Abundance GRN	raptor1b
AT1G07530	SCL14		regulates	AT5G65710	HSL2		0.76493	Abundance GRN	raptor1b
AT1G07530	SCL14		regulates	AT5G64330	NPH3		0.659844	Abundance GRN	raptor1b
AT1G07530	SCL14		regulates	AT5G64270	AT5G64270		0.549708	Abundance GRN	raptor1b
AT1G07530	SCL14		regulates	AT5G63850	AAP4		0.64853	Abundance GRN	raptor1b
AT1G07530	SCL14		regulates	AT5G62670	HA11		0.56397	Abundance GRN	raptor1b
AT1G07530	SCL14		regulates	AT5G62580	TOR1L3		0.583566	Abundance GRN	raptor1b
AT1G07530	SCL14		regulates	AT5G61850	LFY		0.634198	Abundance GRN	raptor1b
AT1G07530	SCL14		regulates	AT5G61840	GUT1		0.739833	Abundance GRN	raptor1b
AT1G07530	SCL14		regulates	AT5G60690	REV		0.744471	Abundance GRN	raptor1b
AT1G07530	SCL14		regulates	AT5G60390	A1		0.547223	Abundance GRN	raptor1b
AT1G07530	SCL14		regulates	AT5G59290	UXS3		0.558424	Abundance GRN	raptor1b
AT1G07530	SCL14		regulates	AT5G58930	AT5G58930		0.600048	Abundance GRN	raptor1b
AT1G07530	SCL14		regulates	AT5G58300	AT5G58300		0.576374	Abundance GRN	raptor1b
AT1G07530	SCL14		regulates	AT5G56790	AT5G56790		0.679377	Abundance GRN	raptor1b
AT1G07530	SCL14		regulates	AT5G56040	AT5G56040		0.58758	Abundance GRN	raptor1b
AT1G07530	SCL14		regulates	AT5G55930	OPT1		0.827682	Abundance GRN	raptor1b
AT1G07530	SCL14		regulates	AT5G55250	IAMT1		0.714193	Abundance GRN	raptor1b
AT1G07530	SCL14		regulates	AT5G53450	ORG1		0.793604	Abundance GRN	raptor1b
AT1G07530	SCL14		regulates	AT5G53370	PMEPCRF		0.61464	Abundance GRN	raptor1b
AT1G07530	SCL14		regulates	AT5G53290	CRF3		0.631916	Abundance GRN	raptor1b
AT1G07530	SCL14		regulates	AT5G49720	GH9A1		0.624403	Abundance GRN	raptor1b
AT1G07530	SCL14		regulates	AT5G48520	AUG3		0.593395	Abundance GRN	raptor1b
AT1G07530	SCL14		regulates	AT5G47920	AT5G47920		0.570356	Abundance GRN	raptor1b
AT1G07530	SCL14		regulates	AT5G44600	AT5G44600		0.53131	Abundance GRN	raptor1b
AT1G07530	SCL14		regulates	AT5G44000	AT5G44000		0.621924	Abundance GRN	raptor1b
AT1G07530	SCL14		regulates	AT5G43060	RD21B		0.579848	Abundance GRN	raptor1b
AT1G07530	SCL14		regulates	AT5G42740	PGIC		0.846474	Abundance GRN	raptor1b
AT1G07530	SCL14		regulates	AT5G40760	G6PD6		0.617965	Abundance GRN	raptor1b
AT1G07530	SCL14		regulates	AT5G38560	PERK8		0.529678	Abundance GRN	raptor1b
AT1G07530	SCL14		regulates	AT5G38010	UGT76E9		0.558936	Abundance GRN	raptor1b
AT1G07530	SCL14		regulates	AT5G37600	GSR 1		0.746263	Abundance GRN	raptor1b
AT1G07530	SCL14		regulates	AT5G37300	WSD1		0.521994	Abundance GRN	raptor1b
AT1G07530	SCL14		regulates	AT5G37020	ARF8		0.550006	Abundance GRN	raptor1b
AT1G07530	SCL14		regulates	AT5G26670	PAE10		0.5277	Abundance GRN	raptor1b
AT1G07530	SCL14		regulates	AT5G26000	TGG1		0.537768	Abundance GRN	raptor1b
AT1G07530	SCL14		regulates	AT5G25460	DGR2		0.669165	Abundance GRN	raptor1b
AT1G07530	SCL14		regulates	AT5G24010	AT5G24010		0.618925	Abundance GRN	raptor1b
AT1G07530	SCL14		regulates	AT5G22740	CSLA02		0.723323	Abundance GRN	raptor1b
AT1G07530	SCL14		regulates	AT5G22270	AT5G22270		0.633746	Abundance GRN	raptor1b
AT1G07530	SCL14		regulates	AT5G19660	S1P		0.587861	Abundance GRN	raptor1b
AT1G07530	SCL14		regulates	AT5G18130	AT5G18130		0.541761	Abundance GRN	raptor1b
AT1G07530	SCL14		regulates	AT5G17020	XPO1A		0.73349	Abundance GRN	raptor1b
AT1G07530	SCL14		regulates	AT5G16080	CXE17		0.670781	Abundance GRN	raptor1b
AT1G07530	SCL14		regulates	AT5G15490	UGD3		0.622575	Abundance GRN	raptor1b
AT1G07530	SCL14		regulates	AT5G14920	GASA14		0.538577	Abundance GRN	raptor1b
AT1G07530	SCL14		regulates	AT5G14760	AO		0.702599	Abundance GRN	raptor1b
AT1G07530	SCL14		regulates	AT5G14540	AT5G14540		0.751331	Abundance GRN	raptor1b
AT1G07530	SCL14		regulates	AT5G14430	AT5G14430		0.553354	Abundance GRN	raptor1b
AT1G07530	SCL14		regulates	AT5G14170	CHC1		0.541769	Abundance GRN	raptor1b
AT1G07530	SCL14		regulates	AT5G13420	TRA2		0.632014	Abundance GRN	raptor1b
AT1G07530	SCL14		regulates	AT5G12970	AT5G12970		0.839523	Abundance GRN	raptor1b
AT1G07530	SCL14		regulates	AT5G11670	NADP-ME2		0.546385	Abundance GRN	raptor1b
AT1G07530	SCL14		regulates	AT5G10770	AT5G10770		0.531058	Abundance GRN	raptor1b
AT1G07530	SCL14		regulates	AT5G09810	ACT7		0.757185	Abundance GRN	raptor1b
AT1G07530	SCL14		regulates	AT5G08530	CI51		0.527387	Abundance GRN	raptor1b
AT1G07530	SCL14		regulates	AT5G08495	AT5G08495		0.537801	Abundance GRN	raptor1b
AT1G07530	SCL14		regulates	AT5G07800	AT5G07800		0.57136	Abundance GRN	raptor1b
AT1G07530	SCL14		regulates	AT5G07000	ST2B		0.544937	Abundance GRN	raptor1b
AT1G07530	SCL14		regulates	AT5G06565	AT5G06565		0.549368	Abundance GRN	raptor1b
AT1G07530	SCL14		regulates	AT5G05960	AT5G05960		0.661775	Abundance GRN	raptor1b
AT1G07530	SCL14		regulates	AT5G05730	ASA1		0.734267	Abundance GRN	raptor1b
AT1G07530	SCL14		regulates	AT5G05010	AT5G05010		0.776786	Abundance GRN	raptor1b
AT1G07530	SCL14		regulates	AT5G04990	SUN1		0.625585	Abundance GRN	raptor1b
AT1G07530	SCL14		regulates	AT5G04470	SIM		0.637186	Abundance GRN	raptor1b
AT1G07530	SCL14		regulates	AT5G04190	PKS4		0.67905	Abundance GRN	raptor1b
AT1G07530	SCL14		regulates	AT5G03630	ATMDAR2		0.728333	Abundance GRN	raptor1b
AT1G07530	SCL14		regulates	AT5G03260	LAC11		0.621955	Abundance GRN	raptor1b
AT1G07530	SCL14		regulates	AT5G01360	TBL3		0.757587	Abundance GRN	raptor1b
AT1G07530	SCL14		regulates	AT4G39800	MIPS1		0.532463	Abundance GRN	raptor1b
AT1G07530	SCL14		regulates	AT4G38510	VAB2		0.774194	Abundance GRN	raptor1b
AT1G07530	SCL14		regulates	AT4G38400	EXLA2		0.598342	Abundance GRN	raptor1b
AT1G07530	SCL14		regulates	AT4G37540	LBD39		0.832454	Abundance GRN	raptor1b
AT1G07530	SCL14		regulates	AT4G37180	HHO5		0.712729	Abundance GRN	raptor1b
AT1G07530	SCL14		regulates	AT4G36850	AT4G36850		0.622549	Abundance GRN	raptor1b
AT1G07530	SCL14		regulates	AT4G36630	EMB2754		0.558048	Abundance GRN	raptor1b
AT1G07530	SCL14		regulates	AT4G35830	ACO1		0.539293	Abundance GRN	raptor1b
AT1G07530	SCL14		regulates	AT4G35350	XCP1		0.5853	Abundance GRN	raptor1b
AT1G07530	SCL14		regulates	AT4G35310	CPK5		0.602538	Abundance GRN	raptor1b
AT1G07530	SCL14		regulates	AT4G34980	SLP2		0.633456	Abundance GRN	raptor1b
AT1G07530	SCL14		regulates	AT4G34930	AT4G34930		0.836031	Abundance GRN	raptor1b
AT1G07530	SCL14		regulates	AT4G34920	AT4G34920		0.706494	Abundance GRN	raptor1b
AT1G07530	SCL14		regulates	AT4G34260	FUC95A		0.568337	Abundance GRN	raptor1b
AT1G07530	SCL14		regulates	AT4G34240	ALDH3I1		0.669394	Abundance GRN	raptor1b
AT1G07530	SCL14		regulates	AT4G32030	AT4G32030		0.587393	Abundance GRN	raptor1b
AT1G07530	SCL14		regulates	AT4G31180	IBI1		0.588694	Abundance GRN	raptor1b
AT1G07530	SCL14		regulates	AT4G30310	AT4G30310		0.593782	Abundance GRN	raptor1b
AT1G07530	SCL14		regulates	AT4G29905	AT4G29905		0.538639	Abundance GRN	raptor1b
AT1G07530	SCL14		regulates	AT4G28680	TYRDC		0.773263	Abundance GRN	raptor1b
AT1G07530	SCL14		regulates	AT4G28300	AT4G28300		0.738358	Abundance GRN	raptor1b
AT1G07530	SCL14		regulates	AT4G27640	AT4G27640		0.686362	Abundance GRN	raptor1b
AT1G07530	SCL14		regulates	AT4G26750	EXT-like		0.818056	Abundance GRN	raptor1b
AT1G07530	SCL14		regulates	AT4G26690	SHV3		0.704914	Abundance GRN	raptor1b
AT1G07530	SCL14		regulates	AT4G25850	ORP4B		0.637428	Abundance GRN	raptor1b
AT1G07530	SCL14		regulates	AT4G24510	CER2		0.674314	Abundance GRN	raptor1b
AT1G07530	SCL14		regulates	AT4G23640	TRH1		0.659351	Abundance GRN	raptor1b
AT1G07530	SCL14		regulates	AT4G23290	CRK21		0.65042	Abundance GRN	raptor1b
AT1G07530	SCL14		regulates	AT4G23030	DTX49		0.524712	Abundance GRN	raptor1b
AT1G07530	SCL14		regulates	AT4G21710	NRPB2		0.570355	Abundance GRN	raptor1b
AT1G07530	SCL14		regulates	AT4G20690	AT4G20690		0.619414	Abundance GRN	raptor1b
AT1G07530	SCL14		regulates	AT4G19710	AK-HSDH II		0.606032	Abundance GRN	raptor1b
AT1G07530	SCL14		regulates	AT4G18880	HSF A4A		0.585153	Abundance GRN	raptor1b
AT1G07530	SCL14		regulates	AT4G15080	PAT19		0.529249	Abundance GRN	raptor1b
AT1G07530	SCL14		regulates	AT4G14990	PAT1H2		0.711795	Abundance GRN	raptor1b
AT1G07530	SCL14		regulates	AT4G13577	AT4G13577		0.575327	Abundance GRN	raptor1b
AT1G07530	SCL14		regulates	AT4G13245	AT4G13245		0.57839	Abundance GRN	raptor1b
AT1G07530	SCL14		regulates	AT4G10570	UBP9		0.554839	Abundance GRN	raptor1b
AT1G07530	SCL14		regulates	AT4G09340	AT4G09340		0.55066	Abundance GRN	raptor1b
AT1G07530	SCL14		regulates	AT4G06534	AT4G06534		0.764813	Abundance GRN	raptor1b
AT1G07530	SCL14		regulates	AT4G06245	AT4G06245		0.717731	Abundance GRN	raptor1b
AT1G07530	SCL14		regulates	AT4G05120	FUR1		0.603803	Abundance GRN	raptor1b
AT1G07530	SCL14		regulates	AT4G04955	ALN		0.528547	Abundance GRN	raptor1b
AT1G07530	SCL14		regulates	AT4G04460	APA3		0.607947	Abundance GRN	raptor1b
AT1G07530	SCL14		regulates	AT4G02010	AT4G02010		0.577156	Abundance GRN	raptor1b
AT1G07530	SCL14		regulates	AT4G00340	RLK4		0.572626	Abundance GRN	raptor1b
AT1G07530	SCL14		regulates	AT3G63052	AT3G63052		0.681548	Abundance GRN	raptor1b
AT1G07530	SCL14		regulates	AT3G63000	NPL41		0.687985	Abundance GRN	raptor1b
AT1G07530	SCL14		regulates	AT3G61130	GAUT1		0.6122	Abundance GRN	raptor1b
AT1G07530	SCL14		regulates	AT3G60890	ZPR2		0.805175	Abundance GRN	raptor1b
AT1G07530	SCL14		regulates	AT3G59970	MTHFR1		0.538418	Abundance GRN	raptor1b
AT1G07530	SCL14		regulates	AT3G59920	GDI2		0.606781	Abundance GRN	raptor1b
AT1G07530	SCL14		regulates	AT3G59900	ARGOS		0.646392	Abundance GRN	raptor1b
AT1G07530	SCL14		regulates	AT3G59845	AT3G59845		0.705196	Abundance GRN	raptor1b
AT1G07530	SCL14		regulates	AT3G59760	OASC		0.864431	Abundance GRN	raptor1b
AT1G07530	SCL14		regulates	AT3G59068	AT3G59068		0.828539	Abundance GRN	raptor1b
AT1G07530	SCL14		regulates	AT3G58970	MGT6		0.607703	Abundance GRN	raptor1b
AT1G07530	SCL14		regulates	AT3G57030	SSL10		0.585615	Abundance GRN	raptor1b
AT1G07530	SCL14		regulates	AT3G56480	SCAB3		0.650912	Abundance GRN	raptor1b
AT1G07530	SCL14		regulates	AT3G55485	AT3G55485		0.574037	Abundance GRN	raptor1b
AT1G07530	SCL14		regulates	AT3G55410	AT3G55410		0.805158	Abundance GRN	raptor1b
AT1G07530	SCL14		regulates	AT3G54400	AT3G54400		0.621975	Abundance GRN	raptor1b
AT1G07530	SCL14		regulates	AT3G54030	BSK6		0.632115	Abundance GRN	raptor1b
AT1G07530	SCL14		regulates	AT3G53380	LECRK81		0.528661	Abundance GRN	raptor1b
AT1G07530	SCL14		regulates	AT3G52930	FBA8		0.655709	Abundance GRN	raptor1b
AT1G07530	SCL14		regulates	AT3G52890	KIPK		0.623516	Abundance GRN	raptor1b
AT1G07530	SCL14		regulates	AT3G52290	IQD3		0.716471	Abundance GRN	raptor1b
AT1G07530	SCL14		regulates	AT3G51895	SULTR3;1		0.718903	Abundance GRN	raptor1b
AT1G07530	SCL14		regulates	AT3G51250	AT3G51250		0.634838	Abundance GRN	raptor1b
AT1G07530	SCL14		regulates	AT3G50410	OBP1		0.606939	Abundance GRN	raptor1b
AT1G07530	SCL14		regulates	AT3G48970	HIPP31		0.846722	Abundance GRN	raptor1b
AT1G07530	SCL14		regulates	AT3G48860	SCD2		0.541706	Abundance GRN	raptor1b
AT1G07530	SCL14		regulates	AT3G48170	ALDH10A9		0.626339	Abundance GRN	raptor1b
AT1G07530	SCL14		regulates	AT3G47780	ABCA7		0.709576	Abundance GRN	raptor1b
AT1G07530	SCL14		regulates	AT3G44330	AT3G44330		0.59469	Abundance GRN	raptor1b
AT1G07530	SCL14		regulates	AT3G43240	ARID4		0.612932	Abundance GRN	raptor1b
AT1G07530	SCL14		regulates	AT3G29360	UGD2		0.802892	Abundance GRN	raptor1b
AT1G07530	SCL14		regulates	AT3G26570	PHT2;1		0.726265	Abundance GRN	raptor1b
AT1G07530	SCL14		regulates	AT3G23550	DTX18		0.667988	Abundance GRN	raptor1b
AT1G07530	SCL14		regulates	AT3G23290	LSH4		0.55755	Abundance GRN	raptor1b
AT1G07530	SCL14		regulates	AT3G22890	APS1		0.64686	Abundance GRN	raptor1b
AT1G07530	SCL14		regulates	AT3G22540	AT3G22540		0.628466	Abundance GRN	raptor1b
AT1G07530	SCL14		regulates	AT3G21770	PER30		0.589405	Abundance GRN	raptor1b
AT1G07530	SCL14		regulates	AT3G19895	AT3G19895		0.640399	Abundance GRN	raptor1b
AT1G07530	SCL14		regulates	AT3G19030	AT3G19030		0.744169	Abundance GRN	raptor1b
AT1G07530	SCL14		regulates	AT3G17640	AT3G17640		0.670987	Abundance GRN	raptor1b
AT1G07530	SCL14		regulates	AT3G16630	KINESIN-13A		0.52328	Abundance GRN	raptor1b
AT1G07530	SCL14		regulates	AT3G14240	SBT1.5		0.538274	Abundance GRN	raptor1b
AT1G07530	SCL14		regulates	AT3G12460	AT3G12460		0.732218	Abundance GRN	raptor1b
AT1G07530	SCL14		regulates	AT3G10840	AT3G10840		0.739849	Abundance GRN	raptor1b
AT1G07530	SCL14		regulates	AT3G10770	AT3G10770		0.52862	Abundance GRN	raptor1b
AT1G07530	SCL14		regulates	AT3G09855	AT3G09855		0.658973	Abundance GRN	raptor1b
AT1G07530	SCL14		regulates	AT3G09090	DEX1		0.646769	Abundance GRN	raptor1b
AT1G07530	SCL14		regulates	AT3G08943	AT3G08943		0.831687	Abundance GRN	raptor1b
AT1G07530	SCL14		regulates	AT3G08210	AT3G08210		0.694817	Abundance GRN	raptor1b
AT1G07530	SCL14		regulates	AT3G07140	AT3G07140		0.817205	Abundance GRN	raptor1b
AT1G07530	SCL14		regulates	AT3G06720	IMPA-1		0.521918	Abundance GRN	raptor1b
AT1G07530	SCL14		regulates	AT3G05530	RPT5A		0.567735	Abundance GRN	raptor1b
AT1G07530	SCL14		regulates	AT3G04520	THA2		0.645859	Abundance GRN	raptor1b
AT1G07530	SCL14		regulates	AT3G03780	MS2		0.598216	Abundance GRN	raptor1b
AT1G07530	SCL14		regulates	AT3G03380	DEG7		0.529589	Abundance GRN	raptor1b
AT1G07530	SCL14		regulates	AT3G02360	AT3G02360		0.632075	Abundance GRN	raptor1b
AT1G07530	SCL14		regulates	AT3G02090	MPPBETA		0.592048	Abundance GRN	raptor1b
AT1G07530	SCL14		regulates	AT3G01700	AGP11		0.629963	Abundance GRN	raptor1b
AT1G07530	SCL14		regulates	AT2G47960	AT2G47960		0.562905	Abundance GRN	raptor1b
AT1G07530	SCL14		regulates	AT2G46280	TRIP-1		0.665643	Abundance GRN	raptor1b
AT1G07530	SCL14		regulates	AT2G43137	AT2G43137		0.804281	Abundance GRN	raptor1b
AT1G07530	SCL14		regulates	AT2G42490	AT2G42490		0.653599	Abundance GRN	raptor1b
AT1G07530	SCL14		regulates	AT2G42230	AT2G42230		0.607744	Abundance GRN	raptor1b
AT1G07530	SCL14		regulates	AT2G40540	KT2		0.601288	Abundance GRN	raptor1b
AT1G07530	SCL14		regulates	AT2G40290	AT2G40290		0.535021	Abundance GRN	raptor1b
AT1G07530	SCL14		regulates	AT2G38310	PYL4		0.530221	Abundance GRN	raptor1b
AT1G07530	SCL14		regulates	AT2G37040	PAL1		0.830723	Abundance GRN	raptor1b
AT1G07530	SCL14		regulates	AT2G36850	GSL8		0.665904	Abundance GRN	raptor1b
AT1G07530	SCL14		regulates	AT2G36570	PXC1		0.737805	Abundance GRN	raptor1b
AT1G07530	SCL14		regulates	AT2G35860	FLA16		0.547876	Abundance GRN	raptor1b
AT1G07530	SCL14		regulates	AT2G35742	AT2G35742		0.61541	Abundance GRN	raptor1b
AT1G07530	SCL14		regulates	AT2G34210	AT2G34210		0.523761	Abundance GRN	raptor1b
AT1G07530	SCL14		regulates	AT2G28200	ZAT5		0.806791	Abundance GRN	raptor1b
AT1G07530	SCL14		regulates	AT2G27402	AT2G27402		0.637816	Abundance GRN	raptor1b
AT1G07530	SCL14		regulates	AT2G27230	LHW		0.663324	Abundance GRN	raptor1b
AT1G07530	SCL14		regulates	AT2G24050	eIFiso4G2		0.619241	Abundance GRN	raptor1b
AT1G07530	SCL14		regulates	AT2G23800	GGPS2		0.590582	Abundance GRN	raptor1b
AT1G07530	SCL14		regulates	AT2G22900	GT7		0.576412	Abundance GRN	raptor1b
AT1G07530	SCL14		regulates	AT2G20870	AT2G20870		0.674315	Abundance GRN	raptor1b
AT1G07530	SCL14		regulates	AT2G20530	PHB6		0.623055	Abundance GRN	raptor1b
AT1G07530	SCL14		regulates	AT2G18650	MEE16		0.610896	Abundance GRN	raptor1b
AT1G07530	SCL14		regulates	AT2G18230	PPa2		0.625247	Abundance GRN	raptor1b
AT1G07530	SCL14		regulates	AT2G17710	AT2G17710		0.551826	Abundance GRN	raptor1b
AT1G07530	SCL14		regulates	AT2G16660	AT2G16660		0.534827	Abundance GRN	raptor1b
AT1G07530	SCL14		regulates	AT2G15320	AT2G15320		0.744481	Abundance GRN	raptor1b
AT1G07530	SCL14		regulates	AT2G15130	AT2G15130		0.657289	Abundance GRN	raptor1b
AT1G07530	SCL14		regulates	AT2G12190	AT2G12190		0.526698	Abundance GRN	raptor1b
AT1G07530	SCL14		regulates	AT2G07806	AT2G07806		0.650378	Abundance GRN	raptor1b
AT1G07530	SCL14		regulates	AT2G06995	AT2G06995		0.572822	Abundance GRN	raptor1b
AT1G07530	SCL14		regulates	AT2G01190	PDE331		0.62456	Abundance GRN	raptor1b
AT1G07530	SCL14		regulates	AT1G79090	PAT1		0.593396	Abundance GRN	raptor1b
AT1G07530	SCL14		regulates	AT1G78950	BAS		0.700304	Abundance GRN	raptor1b
AT1G07530	SCL14		regulates	AT1G78010	AT1G78010		0.526101	Abundance GRN	raptor1b
AT1G07530	SCL14		regulates	AT1G77510	PDIL1-2		0.5772	Abundance GRN	raptor1b
AT1G07530	SCL14		regulates	AT1G76850	SEC5A		0.522646	Abundance GRN	raptor1b
AT1G07530	SCL14		regulates	AT1G76550	PFP-ALPHA2		0.599336	Abundance GRN	raptor1b
AT1G07530	SCL14		regulates	AT1G76510	AT1G76510		0.570861	Abundance GRN	raptor1b
AT1G07530	SCL14		regulates	AT1G74720	QKY		0.771983	Abundance GRN	raptor1b
AT1G07530	SCL14		regulates	AT1G74380	XXT5		0.661716	Abundance GRN	raptor1b
AT1G07530	SCL14		regulates	AT1G74090	SOT18		0.754915	Abundance GRN	raptor1b
AT1G07530	SCL14		regulates	AT1G73640	RABA6a		0.70217	Abundance GRN	raptor1b
AT1G07530	SCL14		regulates	AT1G71040	LPR2		0.587263	Abundance GRN	raptor1b
AT1G07530	SCL14		regulates	AT1G71020	PUB10		0.580392	Abundance GRN	raptor1b
AT1G07530	SCL14		regulates	AT1G70710	GH9B1		0.655258	Abundance GRN	raptor1b
AT1G07530	SCL14		regulates	AT1G67930	AT1G67930		0.664793	Abundance GRN	raptor1b
AT1G07530	SCL14		regulates	AT1G64360	AT1G64360		0.673242	Abundance GRN	raptor1b
AT1G07530	SCL14		regulates	AT1G63710	CYP86A7		0.551623	Abundance GRN	raptor1b
AT1G07530	SCL14		regulates	AT1G56145	AT1G56145		0.528464	Abundance GRN	raptor1b
AT1G07530	SCL14		regulates	AT1G54030	MVP1		0.612371	Abundance GRN	raptor1b
AT1G07530	SCL14		regulates	AT1G53180	AT1G53180		0.561089	Abundance GRN	raptor1b
AT1G07530	SCL14		regulates	AT1G52760	LysoPL2		0.576423	Abundance GRN	raptor1b
AT1G07530	SCL14		regulates	AT1G51710	UBP6		0.557475	Abundance GRN	raptor1b
AT1G07530	SCL14		regulates	AT1G50480	THFS		0.589888	Abundance GRN	raptor1b
AT1G07530	SCL14		regulates	AT1G49740	AT1G49740		0.796893	Abundance GRN	raptor1b
AT1G07530	SCL14		regulates	AT1G49240	ACT8		0.523314	Abundance GRN	raptor1b
AT1G07530	SCL14		regulates	AT1G45207	AT1G45207		0.561846	Abundance GRN	raptor1b
AT1G07530	SCL14		regulates	AT1G37130	NIA2		0.578475	Abundance GRN	raptor1b
AT1G07530	SCL14		regulates	AT1G34320	AT1G34320		0.56257	Abundance GRN	raptor1b
AT1G07530	SCL14		regulates	AT1G32100	PRR1		0.748222	Abundance GRN	raptor1b
AT1G07530	SCL14		regulates	AT1G31910	PMK		0.534333	Abundance GRN	raptor1b
AT1G07530	SCL14		regulates	AT1G31230	AK-HSDH I		0.537165	Abundance GRN	raptor1b
AT1G07530	SCL14		regulates	AT1G30530	UGT78D1		0.784448	Abundance GRN	raptor1b
AT1G07530	SCL14		regulates	AT1G30470	AT1G30470		0.838547	Abundance GRN	raptor1b
AT1G07530	SCL14		regulates	AT1G30450	CCC1		0.659169	Abundance GRN	raptor1b
AT1G07530	SCL14		regulates	AT1G28430	CYP705A24		0.578779	Abundance GRN	raptor1b
AT1G07530	SCL14		regulates	AT1G28375	AT1G28375		0.586912	Abundance GRN	raptor1b
AT1G07530	SCL14		regulates	AT1G25540	PFT1		0.533167	Abundance GRN	raptor1b
AT1G07530	SCL14		regulates	AT1G24340	EMB2421		0.657411	Abundance GRN	raptor1b
AT1G07530	SCL14		regulates	AT1G23460	AT1G23460		0.674617	Abundance GRN	raptor1b
AT1G07530	SCL14		regulates	AT1G23410	RPS27AA		0.563862	Abundance GRN	raptor1b
AT1G07530	SCL14		regulates	AT1G22160	AT1G22160		0.780032	Abundance GRN	raptor1b
AT1G07530	SCL14		regulates	AT1G21880	LYM1		0.667773	Abundance GRN	raptor1b
AT1G07530	SCL14		regulates	AT1G21310	EXT3		0.65359	Abundance GRN	raptor1b
AT1G07530	SCL14		regulates	AT1G20950	PFP-ALPHA1		0.639861	Abundance GRN	raptor1b
AT1G07530	SCL14		regulates	AT1G20840	TMT1		0.759123	Abundance GRN	raptor1b
AT1G07530	SCL14		regulates	AT1G18280	AT1G18280		0.775117	Abundance GRN	raptor1b
AT1G07530	SCL14		regulates	AT1G17745	PGDH		0.526297	Abundance GRN	raptor1b
AT1G07530	SCL14		regulates	AT1G17610	CHS1		0.591282	Abundance GRN	raptor1b
AT1G07530	SCL14		regulates	AT1G11670	DTX36		0.618139	Abundance GRN	raptor1b
AT1G07530	SCL14		regulates	AT1G10670	ACLA-1		0.568001	Abundance GRN	raptor1b
AT1G07530	SCL14		regulates	AT1G09710	AT1G09710		0.72518	Abundance GRN	raptor1b
AT1G07530	SCL14		regulates	AT1G08890	SUGTL4		0.560565	Abundance GRN	raptor1b
AT1G07530	SCL14		regulates	AT1G07920	A1		0.585999	Abundance GRN	raptor1b
AT1G07530	SCL14		regulates	AT1G06457	AT1G06457		0.832297	Abundance GRN	raptor1b
AT1G07530	SCL14		regulates	AT1G06263	AT1G06263		0.79541	Abundance GRN	raptor1b
AT1G07530	SCL14		regulates	AT1G05520	AT1G05520		0.530529	Abundance GRN	raptor1b
AT1G07530	SCL14		regulates	AT1G04680	AT1G04680		0.62299	Abundance GRN	raptor1b
AT1G07530	SCL14		regulates	AT1G02640	BXL2		0.589275	Abundance GRN	raptor1b
AT1G07530	SCL14		regulates	AT1G01960	EDA10		0.642398	Abundance GRN	raptor1b
AT1G07530	SCL14		regulates	AT1G01910	AT1G01910		0.622837	Abundance GRN	raptor1b
AT1G07530	SCL14		regulates	AT1G20696	HMGB3		0.576607	Abundance GRN	raptor1b
AT1G07530	SCL14		regulates	AT5G49630	AAP6		0.527871	Abundance GRN	raptor1b
AT1G07530	SCL14		regulates	AT5G48210	AT5G48210		0.61254	Abundance GRN	raptor1b
AT1G07530	SCL14		regulates	AT5G46710	AT5G46710		0.688985	Abundance GRN	raptor1b
AT1G07530	SCL14		regulates	AT5G44540	AT5G44540		0.589637	Abundance GRN	raptor1b
AT1G07530	SCL14		regulates	AT5G16920	AT5G16920		0.705494	Abundance GRN	raptor1b
AT1G07530	SCL14		regulates	AT5G07230	A9		0.553703	Abundance GRN	raptor1b
AT1G07530	SCL14		regulates	AT5G05390	LAC12		0.590802	Abundance GRN	raptor1b
AT1G07530	SCL14		regulates	AT5G03170	FLA11		0.607544	Abundance GRN	raptor1b
AT1G07530	SCL14		regulates	AT4G32880	HB-8		0.614646	Abundance GRN	raptor1b
AT1G07530	SCL14		regulates	AT4G16146	AT4G16146		0.660394	Abundance GRN	raptor1b
AT1G07530	SCL14		regulates	AT4G15700	GRXS3		0.550778	Abundance GRN	raptor1b
AT1G07530	SCL14		regulates	AT4G13575	AT4G13575		0.613054	Abundance GRN	raptor1b
AT1G07530	SCL14		regulates	AT4G11320	RDL5		0.609362	Abundance GRN	raptor1b
AT1G07530	SCL14		regulates	AT3G63095	AT3G63095		0.713365	Abundance GRN	raptor1b
AT1G07530	SCL14		regulates	AT3G51590	LTP12		0.564182	Abundance GRN	raptor1b
AT1G07530	SCL14		regulates	AT3G42960	ATA1		0.551561	Abundance GRN	raptor1b
AT1G07530	SCL14		regulates	AT3G18660	PGSIP1		0.656797	Abundance GRN	raptor1b
AT1G07530	SCL14		regulates	AT3G16920	CTL2		0.587412	Abundance GRN	raptor1b
AT1G07530	SCL14		regulates	AT3G07260	FHA1		0.610518	Abundance GRN	raptor1b
AT1G07530	SCL14		regulates	AT3G02020	AK3		0.604928	Abundance GRN	raptor1b
AT1G07530	SCL14		regulates	AT2G41415	ESFL4		0.55129	Abundance GRN	raptor1b
AT1G07530	SCL14		regulates	AT2G35150	EXL7		0.610284	Abundance GRN	raptor1b
AT1G07530	SCL14		regulates	AT2G31110	TBL40		0.600141	Abundance GRN	raptor1b
AT1G07530	SCL14		regulates	AT2G28315	UXT1		0.598212	Abundance GRN	raptor1b
AT1G07530	SCL14		regulates	AT2G21390	AT2G21390		0.597287	Abundance GRN	raptor1b
AT1G07530	SCL14		regulates	AT2G20670	AT2G20670		0.522412	Abundance GRN	raptor1b
AT1G07530	SCL14		regulates	AT2G09705	AT2G09705		0.697611	Abundance GRN	raptor1b
AT1G07530	SCL14		regulates	AT2G05995	AT2G05995		0.735723	Abundance GRN	raptor1b
AT1G07530	SCL14		regulates	AT2G02040	PTR2		0.546257	Abundance GRN	raptor1b
AT1G07530	SCL14		regulates	AT1G72110	AT1G72110		0.623678	Abundance GRN	raptor1b
AT1G07530	SCL14		regulates	AT1G69120	AP1		0.641958	Abundance GRN	raptor1b
AT1G07530	SCL14		regulates	AT1G68875	AT1G68875		0.734731	Abundance GRN	raptor1b
AT1G07530	SCL14		regulates	AT1G66760	DTX9		0.579447	Abundance GRN	raptor1b
AT1G07530	SCL14		regulates	AT1G62422	AT1G62422		0.528199	Abundance GRN	raptor1b
AT1G07530	SCL14		regulates	AT1G47980	AT1G47980		0.630005	Abundance GRN	raptor1b
AT1G07530	SCL14		regulates	AT1G42990	BZIP60		0.540212	Abundance GRN	raptor1b
AT1G07530	SCL14		regulates	AT1G34245	EPF2		0.572681	Abundance GRN	raptor1b
AT1G07530	SCL14		regulates	AT1G33430	AT1G33430		0.567403	Abundance GRN	raptor1b
AT1G07530	SCL14		regulates	AT1G30760	AT1G30760		0.590368	Abundance GRN	raptor1b
AT1G07530	SCL14		regulates	AT1G28400	AT1G28400		0.576401	Abundance GRN	raptor1b
AT1G07530	SCL14		regulates	AT1G12340	AT1G12340		0.567237	Abundance GRN	raptor1b
AT1G07530	SCL14		regulates	AT1G06267	AT1G06267		0.822065	Abundance GRN	raptor1b
AT1G07530	SCL14		regulates	AT1G04517	AT1G04517		0.663399	Abundance GRN	raptor1b
AT1G07530	SCL14		regulates	AT1G02813	AT1G02813		0.699523	Abundance GRN	raptor1b
AT1G07530	SCL14		regulates	AT5G64570	XYL4		0.677239	Abundance GRN	raptor1b
AT1G07530	SCL14		regulates	AT5G62360	AT5G62360		0.607853	Abundance GRN	raptor1b
AT1G07530	SCL14		regulates	AT5G60490	FLA12		0.636462	Abundance GRN	raptor1b
AT1G07530	SCL14		regulates	AT5G59320	LTP3		0.657266	Abundance GRN	raptor1b
AT1G07530	SCL14		regulates	AT5G59310	LTP4		0.818449	Abundance GRN	raptor1b
AT1G07530	SCL14		regulates	AT5G59305	CLE46		0.701566	Abundance GRN	raptor1b
AT1G07530	SCL14		regulates	AT5G42180	PER64		0.716719	Abundance GRN	raptor1b
AT1G07530	SCL14		regulates	AT5G37478	AT5G37478		0.567242	Abundance GRN	raptor1b
AT1G07530	SCL14		regulates	AT5G23010	MAM1		0.589408	Abundance GRN	raptor1b
AT1G07530	SCL14		regulates	AT5G17380	HACL		0.756953	Abundance GRN	raptor1b
AT1G07530	SCL14		regulates	AT5G16570	GLN1;4		0.546001	Abundance GRN	raptor1b
AT1G07530	SCL14		regulates	AT5G15650	RGP2		0.624669	Abundance GRN	raptor1b
AT1G07530	SCL14		regulates	AT5G01970	AT5G01970		0.600154	Abundance GRN	raptor1b
AT1G07530	SCL14		regulates	AT4G33790	CER4		0.699183	Abundance GRN	raptor1b
AT1G07530	SCL14		regulates	AT4G28250	EXPB3		0.573555	Abundance GRN	raptor1b
AT1G07530	SCL14		regulates	AT4G18260	AT4G18260		0.810508	Abundance GRN	raptor1b
AT1G07530	SCL14		regulates	AT4G17670	AT4G17670		0.576257	Abundance GRN	raptor1b
AT1G07530	SCL14		regulates	AT4G15160	AT4G15160		0.741509	Abundance GRN	raptor1b
AT1G07530	SCL14		regulates	AT4G14370	AT4G14370		0.806839	Abundance GRN	raptor1b
AT1G07530	SCL14		regulates	AT4G13495	AT4G13495		0.698948	Abundance GRN	raptor1b
AT1G07530	SCL14		regulates	AT4G12480	EARLI1		0.628487	Abundance GRN	raptor1b
AT1G07530	SCL14		regulates	AT4G01380	AT4G01380		0.650099	Abundance GRN	raptor1b
AT1G07530	SCL14		regulates	AT3G45060	NRT2.6		0.588484	Abundance GRN	raptor1b
AT1G07530	SCL14		regulates	AT3G28917	MIF2		0.523912	Abundance GRN	raptor1b
AT1G07530	SCL14		regulates	AT3G27170	CLC-B		0.756052	Abundance GRN	raptor1b
AT1G07530	SCL14		regulates	AT3G24480	LRX4		0.639544	Abundance GRN	raptor1b
AT1G07530	SCL14		regulates	AT3G23810	SAHH2		0.812797	Abundance GRN	raptor1b
AT1G07530	SCL14		regulates	AT3G19380	PUB25		0.529947	Abundance GRN	raptor1b
AT1G07530	SCL14		regulates	AT3G14760	AT3G14760		0.561182	Abundance GRN	raptor1b
AT1G07530	SCL14		regulates	AT3G02230	RGP1		0.864831	Abundance GRN	raptor1b
AT1G07530	SCL14		regulates	AT2G47800	ABCC4		0.64587	Abundance GRN	raptor1b
AT1G07530	SCL14		regulates	AT2G47180	GolS1		0.69773	Abundance GRN	raptor1b
AT1G07530	SCL14		regulates	AT2G40330	PYL6		0.598058	Abundance GRN	raptor1b
AT1G07530	SCL14		regulates	AT2G34930	AT2G34930		0.659802	Abundance GRN	raptor1b
AT1G07530	SCL14		regulates	AT2G29730	UGT71D1		0.689902	Abundance GRN	raptor1b
AT1G07530	SCL14		regulates	AT2G20610	SUR1		0.615895	Abundance GRN	raptor1b
AT1G07530	SCL14		regulates	AT2G18050	HIS1-3		0.801785	Abundance GRN	raptor1b
AT1G07530	SCL14		regulates	AT2G01970	TMN3		0.655876	Abundance GRN	raptor1b
AT1G07530	SCL14		regulates	AT2G01610	AT2G01610		0.565806	Abundance GRN	raptor1b
AT1G07530	SCL14		regulates	AT1G78970	LUP1		0.692284	Abundance GRN	raptor1b
AT1G07530	SCL14		regulates	AT1G76160	sks5		0.752918	Abundance GRN	raptor1b
AT1G07530	SCL14		regulates	AT1G75945	AT1G75945		0.606712	Abundance GRN	raptor1b
AT1G07530	SCL14		regulates	AT1G75590	AT1G75590		0.572035	Abundance GRN	raptor1b
AT1G07530	SCL14		regulates	AT1G72230	AT1G72230		0.715733	Abundance GRN	raptor1b
AT1G07530	SCL14		regulates	AT1G72210	BHLH96		0.525949	Abundance GRN	raptor1b
AT1G07530	SCL14		regulates	AT1G70260	UMAMIT36		0.748525	Abundance GRN	raptor1b
AT1G07530	SCL14		regulates	AT1G68600	ALMT5		0.608542	Abundance GRN	raptor1b
AT1G07530	SCL14		regulates	AT1G67260	TCP1		0.697203	Abundance GRN	raptor1b
AT1G07530	SCL14		regulates	AT1G65890	AAE12		0.615932	Abundance GRN	raptor1b
AT1G07530	SCL14		regulates	AT1G64795	AT1G64795		0.713377	Abundance GRN	raptor1b
AT1G07530	SCL14		regulates	AT1G62560	FMO GS-OX3		0.671313	Abundance GRN	raptor1b
AT1G07530	SCL14		regulates	AT1G54000	GLL22		0.68625	Abundance GRN	raptor1b
AT1G07530	SCL14		regulates	AT1G47670	AATL1		0.629723	Abundance GRN	raptor1b
AT1G07530	SCL14		regulates	AT1G23090	AST91		0.70108	Abundance GRN	raptor1b
AT1G07530	SCL14		regulates	AT1G14670	TMN2		0.573239	Abundance GRN	raptor1b
AT1G07530	SCL14		regulates	AT1G12570	AT1G12570		0.715616	Abundance GRN	raptor1b
AT1G07530	SCL14		regulates	AT1G12110	NRT1.1		0.705627	Abundance GRN	raptor1b
AT1G07530	SCL14		regulates	AT1G11210	AT1G11210		0.742949	Abundance GRN	raptor1b
AT1G07530	SCL14		regulates	AT1G08283	AT1G08283		0.573471	Abundance GRN	raptor1b
AT1G07530	SCL14		regulates	AT1G06350	ADS4		0.789884	Abundance GRN	raptor1b
AT1G07530	SCL14		regulates	AT1G01900	SBTI1.1		0.592812	Abundance GRN	raptor1b
AT1G07530	SCL14		regulates	AT1G01600	CYP86A4		0.705681	Abundance GRN	raptor1b
AT2G28450	AT2G28450		regulates	AT5G63010	AT5G63010		0.628096	Abundance GRN	bin2T
AT2G28450	AT2G28450		regulates	AT5G51174	SNOR30		0.699693	Abundance GRN	bin2T
AT2G28450	AT2G28450		regulates	AT5G46871	AT5G46871		0.775947	Abundance GRN	bin2T
AT2G28450	AT2G28450	S69	regulates	AT5G44500	AT5G44500		0.704312	Abundance GRN	bin2T
AT2G28450	AT2G28450		regulates	AT5G44286	AT5G44286		0.739947	Abundance GRN	bin2T
AT2G28450	AT2G28450		regulates	AT5G09005	AT5G09005		0.566374	Abundance GRN	bin2T
AT2G28450	AT2G28450		regulates	AT5G09000	AT5G09000		0.614636	Abundance GRN	bin2T
AT2G28450	AT2G28450		regulates	AT5G08240	AT5G08240		0.798682	Abundance GRN	bin2T
AT2G28450	AT2G28450	S69	regulates	AT5G02675	AT5G02675		0.666509	Abundance GRN	bin2T
AT2G28450	AT2G28450		regulates	AT5G00755	AT5G00755		0.575065	Abundance GRN	bin2T
AT2G28450	AT2G28450		regulates	AT4G34050	CCoAOMT1		0.664409	Abundance GRN	bin2T
AT2G28450	AT2G28450		regulates	AT4G26365	AT4G26365		0.689674	Abundance GRN	bin2T
AT2G28450	AT2G28450		regulates	AT4G23870	AT4G23870		0.613246	Abundance GRN	bin2T
AT2G28450	AT2G28450		regulates	AT4G22513	AT4G22513		0.670809	Abundance GRN	bin2T
AT2G28450	AT2G28450	S69	regulates	AT4G15680	GRXS4		0.662325	Abundance GRN	bin2T
AT2G28450	AT2G28450		regulates	AT4G11900	AT4G11900		0.579849	Abundance GRN	bin2T
AT2G28450	AT2G28450		regulates	AT4G07625	AT4G07625		0.674959	Abundance GRN	bin2T
AT2G28450	AT2G28450		regulates	AT4G00050	UNE10		0.773509	Abundance GRN	bin2T
AT2G28450	AT2G28450		regulates	AT3G61198	AT3G61198		0.729705	Abundance GRN	bin2T
AT2G28450	AT2G28450		regulates	AT3G50660	DWF4		0.62016	Abundance GRN	bin2T
AT2G28450	AT2G28450		regulates	AT3G29644	AT3G29644		0.619349	Abundance GRN	bin2T
AT2G28450	AT2G28450	S69	regulates	AT3G29631	AT3G29631		0.692203	Phosphosite GRN	bin2T
AT2G28450	AT2G28450	S69	regulates	AT3G27940	LBD26		0.655846	Phosphosite GRN	bin2T
AT2G28450	AT2G28450		regulates	AT3G24518	AT3G24518		0.573728	Abundance GRN	bin2T
AT2G28450	AT2G28450		regulates	AT3G16450	JAL33		0.761164	Abundance GRN	bin2T
AT2G28450	AT2G28450		regulates	AT3G12610	DRT100		0.705229	Abundance GRN	bin2T
AT2G28450	AT2G28450		regulates	AT3G10450	SCPL7		0.591003	Abundance GRN	bin2T
AT2G28450	AT2G28450		regulates	AT3G03585	AT3G03585		0.598182	Abundance GRN	bin2T
AT2G28450	AT2G28450		regulates	AT3G02020	AK3		0.65343	Abundance GRN	bin2T
AT2G28450	AT2G28450	S69	regulates	AT2G35744	AT2G35744		0.73434	Phosphosite GRN	bin2T
AT2G28450	AT2G28450		regulates	AT2G35384	AT2G35384		0.568484	Abundance GRN	bin2T
AT2G28450	AT2G28450		regulates	AT2G07042	AT2G07042		0.564919	Abundance GRN	bin2T
AT2G28450	AT2G28450	S69	regulates	AT2G05915	AT2G05915		0.637941	Abundance GRN	bin2T
AT2G28450	AT2G28450		regulates	AT2G05380	GRP3S		0.656879	Abundance GRN	bin2T
AT2G28450	AT2G28450		regulates	AT2G04955	AT2G04955		0.64561	Abundance GRN	bin2T
AT2G28450	AT2G28450		regulates	AT1G79520	AT1G79520		0.566078	Abundance GRN	bin2T
AT2G28450	AT2G28450		regulates	AT1G65150	AT1G65150		0.609251	Abundance GRN	bin2T
AT2G28450	AT2G28450		regulates	AT1G61275	U12		0.591785	Abundance GRN	bin2T
AT2G28450	AT2G28450		regulates	AT1G35210	AT1G35210		0.631845	Abundance GRN	bin2T
AT2G28450	AT2G28450	S69	regulates	AT1G29270	AT1G29270		0.60548	Phosphosite GRN	bin2T
AT2G28450	AT2G28450		regulates	AT1G22190	RAP2-13		0.582298	Abundance GRN	bin2T
AT2G28450	AT2G28450		regulates	AT1G20015	AT1G20015		0.691825	Abundance GRN	bin2T
AT2G28450	AT2G28450		regulates	AT1G19940	GH9B5		0.677055	Abundance GRN	bin2T
AT2G28450	AT2G28450		regulates	AT1G19376	AT1G19376		0.598726	Abundance GRN	bin2T
AT2G28450	AT2G28450		regulates	AT1G12015	AT1G12015		0.687075	Abundance GRN	bin2T
AT2G28450	AT2G28450		regulates	AT1G11175	AT1G11175		0.7092	Abundance GRN	bin2T
AT2G28450	AT2G28450		regulates	AT1G06667	AT1G06667		0.618173	Abundance GRN	bin2T
AT2G28450	AT2G28450		regulates	AT1G05900	NTH2		0.731195	Abundance GRN	bin2T
AT2G28450	AT2G28450		regulates	AT1G03743	AT1G03743		0.681895	Abundance GRN	bin2T
AT2G28450	AT2G28450		regulates	AT1G03506	AT1G03506		0.606466	Abundance GRN	bin2T
AT2G28450	AT2G28450		regulates	AT5G44572	AT5G44572		0.574173	Abundance GRN	bin2T
AT2G28450	AT2G28450		regulates	AT5G42100	BG_PPAP		0.599665	Abundance GRN	bin2T
AT2G28450	AT2G28450		regulates	AT5G38940	AT5G38940		0.633292	Abundance GRN	bin2T
AT2G28450	AT2G28450		regulates	AT5G03545	AT4		0.628065	Abundance GRN	bin2T
AT2G28450	AT2G28450		regulates	AT5G01740	AT5G01740		0.607208	Abundance GRN	bin2T
AT2G28450	AT2G28450		regulates	AT4G33790	CER4		0.721806	Abundance GRN	bin2T
AT2G28450	AT2G28450		regulates	AT4G22517	AT4G22517		0.781997	Abundance GRN	bin2T
AT2G28450	AT2G28450		regulates	AT3G17390	MTO3		0.616747	Abundance GRN	bin2T
AT2G28450	AT2G28450		regulates	AT3G05727	AT3G05727		0.634837	Abundance GRN	bin2T
AT2G28450	AT2G28450		regulates	AT2G33580	LYK5		0.616142	Abundance GRN	bin2T
AT2G28450	AT2G28450		regulates	AT1G66500	PCFS1		0.573125	Abundance GRN	bin2T
AT2G28450	AT2G28450		regulates	AT1G09800	AT1G09800		0.668019	Abundance GRN	bin2T
AT2G28450	AT2G28450	S69	regulates	ATMG01360	COX1		0.813984	Phosphosite GRN	bin2T
AT2G28450	AT2G28450	S69	regulates	AT5G26280	AT5G26280		0.600441	Phosphosite GRN	bin2T
AT2G28450	AT2G28450	S69	regulates	AT4G33560	AT4G33560		0.862605	Phosphosite GRN	bin2T
AT2G28450	AT2G28450	S69	regulates	AT3G61010	AT3G61010		0.737305	Phosphosite GRN	bin2T
AT2G28450	AT2G28450	S69	regulates	AT3G60300	AT3G60300		0.617035	Phosphosite GRN	bin2T
AT2G28450	AT2G28450	S69	regulates	AT3G28130	UMAMIT44		0.605531	Phosphosite GRN	bin2T
AT2G28450	AT2G28450	S69	regulates	AT3G16980	NRPB9A		0.671687	Phosphosite GRN	bin2T
AT2G28450	AT2G28450	S69	regulates	AT3G14550	GGPS3		0.792362	Phosphosite GRN	bin2T
AT2G28450	AT2G28450	S69	regulates	AT2G20721	AT2G20721		0.599437	Phosphosite GRN	bin2T
AT2G28450	AT2G28450	S69	regulates	AT2G10931	AT2G10931		0.603579	Phosphosite GRN	bin2T
AT2G28450	AT2G28450	S69	regulates	AT1G76610	AT1G76610		0.662337	Phosphosite GRN	bin2T
AT2G28450	AT2G28450	S69	regulates	AT1G52810	AT1G52810		0.674324	Phosphosite GRN	bin2T
AT2G28450	AT2G28450	S69	regulates	AT1G27380	RIC2		0.639775	Phosphosite GRN	bin2T
AT2G28450	AT2G28450	S69	regulates	AT1G18520	TET11		0.614044	Phosphosite GRN	bin2T
AT2G28450	AT2G28450	S69	regulates	AT1G11280	AT1G11280		0.608424	Phosphosite GRN	bin2T
AT2G28450	AT2G28450	S69	regulates	AT4G22745	MBD1		0.608284	Phosphosite GRN	raptor1b
AT2G28450	AT2G28450	S69	regulates	AT2G16910	AMS		0.606491	Phosphosite GRN	raptor1b
AT2G28450	AT2G28450	S69	regulates	AT5G37790	AT5G37790		0.669941	Phosphosite GRN	raptor1b
AT2G28450	AT2G28450	S69	regulates	AT5G25970	AT5G25970		0.579772	Phosphosite GRN	raptor1b
AT2G28450	AT2G28450	S69	regulates	AT4G18960	AG		0.640858	Phosphosite GRN	raptor1b
AT2G28450	AT2G28450	S69	regulates	AT2G47440	AT2G47440		0.673471	Phosphosite GRN	raptor1b
AT2G28450	AT2G28450	S69	regulates	AT2G45650	AGL6		0.622562	Phosphosite GRN	raptor1b
AT2G28450	AT2G28450	S69	regulates	AT2G11270	AT2G11270		0.620063	Phosphosite GRN	raptor1b
AT2G28450	AT2G28450	S69	regulates	AT1G29350	AT1G29350		0.591174	Phosphosite GRN	raptor1b
AT2G28450	AT2G28450	S69	regulates	AT1G27960	ECT9		0.580614	Phosphosite GRN	raptor1b
AT2G28450	AT2G28450	S69	regulates	AT1G09620	AT1G09620		0.585628	Phosphosite GRN	raptor1b
AT2G28450	AT2G28450	S69	regulates	AT5G64260	EXL2		0.602142	Phosphosite GRN	raptor1b
AT2G28450	AT2G28450	S69	regulates	AT5G64120	PER71		0.638337	Phosphosite GRN	raptor1b
AT2G28450	AT2G28450	S69	regulates	AT5G64110	PER70		0.754579	Phosphosite GRN	raptor1b
AT2G28450	AT2G28450	S69	regulates	AT5G04310	AT5G04310		0.617432	Phosphosite GRN	raptor1b
AT2G28450	AT2G28450	S69	regulates	AT1G22870	AT1G22870		0.622673	Phosphosite GRN	raptor1b
AT2G28450	AT2G28450	S69	regulates	AT1G21550	CML44		0.592563	Phosphosite GRN	raptor1b
AT2G28450	AT2G28450	S69	regulates	AT4G25810	XTR6		0.706449	Phosphosite GRN	raptor1b
AT2G28450	AT2G28450		regulates	AT5G13780	NAA10		0.721539	Abundance GRN	raptor1b
AT2G28450	AT2G28450		regulates	AT3G18990	VRN1		0.524315	Abundance GRN	raptor1b
AT2G28450	AT2G28450		regulates	AT2G14880	AT2G14880		0.616046	Abundance GRN	raptor1b
AT2G28450	AT2G28450		regulates	AT1G49480	RTV1		0.588547	Abundance GRN	raptor1b
AT2G28450	AT2G28450		regulates	AT5G67520	APK4		0.648613	Abundance GRN	raptor1b
AT2G28450	AT2G28450		regulates	AT5G66920	sks17		0.523074	Abundance GRN	raptor1b
AT2G28450	AT2G28450		regulates	AT5G66200	ARO2		0.567821	Abundance GRN	raptor1b
AT2G28450	AT2G28450		regulates	AT5G65710	HSL2		0.544218	Abundance GRN	raptor1b
AT2G28450	AT2G28450		regulates	AT5G64330	NPH3		0.597288	Abundance GRN	raptor1b
AT2G28450	AT2G28450		regulates	AT5G64270	AT5G64270		0.592277	Abundance GRN	raptor1b
AT2G28450	AT2G28450		regulates	AT5G63850	AAP4		0.674861	Abundance GRN	raptor1b
AT2G28450	AT2G28450		regulates	AT5G62580	TOR1L3		0.631792	Abundance GRN	raptor1b
AT2G28450	AT2G28450		regulates	AT5G61850	LFY		0.527564	Abundance GRN	raptor1b
AT2G28450	AT2G28450		regulates	AT5G61840	GUT1		0.897071	Abundance GRN	raptor1b
AT2G28450	AT2G28450		regulates	AT5G60690	REV		0.631054	Abundance GRN	raptor1b
AT2G28450	AT2G28450		regulates	AT5G59290	UXS3		0.547931	Abundance GRN	raptor1b
AT2G28450	AT2G28450		regulates	AT5G58930	AT5G58930		0.547857	Abundance GRN	raptor1b
AT2G28450	AT2G28450		regulates	AT5G56790	AT5G56790		0.659384	Abundance GRN	raptor1b
AT2G28450	AT2G28450		regulates	AT5G55930	OPT1		0.753221	Abundance GRN	raptor1b
AT2G28450	AT2G28450		regulates	AT5G55250	IAMT1		0.62015	Abundance GRN	raptor1b
AT2G28450	AT2G28450		regulates	AT5G53450	ORG1		0.773846	Abundance GRN	raptor1b
AT2G28450	AT2G28450		regulates	AT5G53370	PMEPCRF		0.597396	Abundance GRN	raptor1b
AT2G28450	AT2G28450		regulates	AT5G49900	AT5G49900		0.590582	Abundance GRN	raptor1b
AT2G28450	AT2G28450		regulates	AT5G49720	GH9A1		0.637833	Abundance GRN	raptor1b
AT2G28450	AT2G28450		regulates	AT5G48520	AUG3		0.569175	Abundance GRN	raptor1b
AT2G28450	AT2G28450		regulates	AT5G47920	AT5G47920		0.561777	Abundance GRN	raptor1b
AT2G28450	AT2G28450		regulates	AT5G42940	RHG1A		0.63364	Abundance GRN	raptor1b
AT2G28450	AT2G28450		regulates	AT5G38560	PERK8		0.535905	Abundance GRN	raptor1b
AT2G28450	AT2G28450		regulates	AT5G37600	GSR 1		0.751773	Abundance GRN	raptor1b
AT2G28450	AT2G28450		regulates	AT5G26670	PAE10		0.573296	Abundance GRN	raptor1b
AT2G28450	AT2G28450		regulates	AT5G25460	DGR2		0.621741	Abundance GRN	raptor1b
AT2G28450	AT2G28450		regulates	AT5G23860	TUB8		0.558365	Abundance GRN	raptor1b
AT2G28450	AT2G28450		regulates	AT5G22740	CSLA02		0.561837	Abundance GRN	raptor1b
AT2G28450	AT2G28450		regulates	AT5G22270	AT5G22270		0.603879	Abundance GRN	raptor1b
AT2G28450	AT2G28450		regulates	AT5G19660	S1P		0.702484	Abundance GRN	raptor1b
AT2G28450	AT2G28450		regulates	AT5G18130	AT5G18130		0.530169	Abundance GRN	raptor1b
AT2G28450	AT2G28450		regulates	AT5G17020	XPO1A		0.667321	Abundance GRN	raptor1b
AT2G28450	AT2G28450		regulates	AT5G16080	CXE17		0.620758	Abundance GRN	raptor1b
AT2G28450	AT2G28450		regulates	AT5G15490	UGD3		0.704547	Abundance GRN	raptor1b
AT2G28450	AT2G28450		regulates	AT5G14760	AO		0.692522	Abundance GRN	raptor1b
AT2G28450	AT2G28450		regulates	AT5G14540	AT5G14540		0.794455	Abundance GRN	raptor1b
AT2G28450	AT2G28450		regulates	AT5G12970	AT5G12970		0.577607	Abundance GRN	raptor1b
AT2G28450	AT2G28450		regulates	AT5G10770	AT5G10770		0.562548	Abundance GRN	raptor1b
AT2G28450	AT2G28450		regulates	AT5G09810	ACT7		0.82306	Abundance GRN	raptor1b
AT2G28450	AT2G28450		regulates	AT5G08530	CI51		0.543818	Abundance GRN	raptor1b
AT2G28450	AT2G28450	S69	regulates	AT5G07800	AT5G07800		0.582764	Abundance GRN; Phosphosite GRN	raptor1b
AT2G28450	AT2G28450		regulates	AT5G05730	ASA1		0.60468	Abundance GRN	raptor1b
AT2G28450	AT2G28450		regulates	AT5G05010	AT5G05010		0.828586	Abundance GRN	raptor1b
AT2G28450	AT2G28450		regulates	AT5G03630	ATMDAR2		0.727059	Abundance GRN	raptor1b
AT2G28450	AT2G28450		regulates	AT5G03260	LAC11		0.592901	Abundance GRN	raptor1b
AT2G28450	AT2G28450		regulates	AT5G01360	TBL3		0.75517	Abundance GRN	raptor1b
AT2G28450	AT2G28450		regulates	AT4G39990	RABA4B		0.551196	Abundance GRN	raptor1b
AT2G28450	AT2G28450		regulates	AT4G38950	KIN7F		0.526336	Abundance GRN	raptor1b
AT2G28450	AT2G28450		regulates	AT4G38510	VAB2		0.75269	Abundance GRN	raptor1b
AT2G28450	AT2G28450		regulates	AT4G37540	LBD39		0.81065	Abundance GRN	raptor1b
AT2G28450	AT2G28450		regulates	AT4G37180	HHO5		0.729063	Abundance GRN	raptor1b
AT2G28450	AT2G28450		regulates	AT4G36850	AT4G36850		0.564303	Abundance GRN	raptor1b
AT2G28450	AT2G28450		regulates	AT4G36630	EMB2754		0.622355	Abundance GRN	raptor1b
AT2G28450	AT2G28450		regulates	AT4G35830	ACO1		0.556216	Abundance GRN	raptor1b
AT2G28450	AT2G28450		regulates	AT4G35310	CPK5		0.736793	Abundance GRN	raptor1b
AT2G28450	AT2G28450		regulates	AT4G34930	AT4G34930		0.70753	Abundance GRN	raptor1b
AT2G28450	AT2G28450		regulates	AT4G34920	AT4G34920		0.731253	Abundance GRN	raptor1b
AT2G28450	AT2G28450		regulates	AT4G34240	ALDH3I1		0.649569	Abundance GRN	raptor1b
AT2G28450	AT2G28450		regulates	AT4G32030	AT4G32030		0.627409	Abundance GRN	raptor1b
AT2G28450	AT2G28450		regulates	AT4G31180	IBI1		0.5625	Abundance GRN	raptor1b
AT2G28450	AT2G28450	S69	regulates	AT4G29905	AT4G29905		0.581482	Abundance GRN; Phosphosite GRN	raptor1b
AT2G28450	AT2G28450		regulates	AT4G28680	TYRDC		0.658995	Abundance GRN	raptor1b
AT2G28450	AT2G28450		regulates	AT4G28300	AT4G28300		0.812779	Abundance GRN	raptor1b
AT2G28450	AT2G28450		regulates	AT4G27950	CRF4		0.541939	Abundance GRN	raptor1b
AT2G28450	AT2G28450		regulates	AT4G27640	AT4G27640		0.7336	Abundance GRN	raptor1b
AT2G28450	AT2G28450		regulates	AT4G26750	EXT-like		0.559283	Abundance GRN	raptor1b
AT2G28450	AT2G28450		regulates	AT4G26690	SHV3		0.57477	Abundance GRN	raptor1b
AT2G28450	AT2G28450		regulates	AT4G25850	ORP4B		0.530389	Abundance GRN	raptor1b
AT2G28450	AT2G28450		regulates	AT4G25520	SLK1		0.556483	Abundance GRN	raptor1b
AT2G28450	AT2G28450		regulates	AT4G24510	CER2		0.664551	Abundance GRN	raptor1b
AT2G28450	AT2G28450		regulates	AT4G23640	TRH1		0.695367	Abundance GRN	raptor1b
AT2G28450	AT2G28450		regulates	AT4G23290	CRK21		0.758473	Abundance GRN	raptor1b
AT2G28450	AT2G28450		regulates	AT4G20690	AT4G20690		0.575253	Abundance GRN	raptor1b
AT2G28450	AT2G28450		regulates	AT4G19710	AK-HSDH II		0.672877	Abundance GRN	raptor1b
AT2G28450	AT2G28450		regulates	AT4G18880	HSF A4A		0.601709	Abundance GRN	raptor1b
AT2G28450	AT2G28450		regulates	AT4G15450	AT4G15450		0.642491	Abundance GRN	raptor1b
AT2G28450	AT2G28450		regulates	AT4G14990	PAT1H2		0.658786	Abundance GRN	raptor1b
AT2G28450	AT2G28450		regulates	AT4G13577	AT4G13577		0.522974	Abundance GRN	raptor1b
AT2G28450	AT2G28450	S69	regulates	AT4G13245	AT4G13245		0.613332	Abundance GRN; Phosphosite GRN	raptor1b
AT2G28450	AT2G28450		regulates	AT4G11890	ARCK1		0.565101	Abundance GRN	raptor1b
AT2G28450	AT2G28450		regulates	AT4G10570	UBP9		0.53528	Abundance GRN	raptor1b
AT2G28450	AT2G28450		regulates	AT4G09340	AT4G09340		0.646663	Abundance GRN	raptor1b
AT2G28450	AT2G28450		regulates	AT4G06245	AT4G06245		0.713097	Abundance GRN	raptor1b
AT2G28450	AT2G28450		regulates	AT4G05120	FUR1		0.644757	Abundance GRN	raptor1b
AT2G28450	AT2G28450		regulates	AT4G04460	APA3		0.585696	Abundance GRN	raptor1b
AT2G28450	AT2G28450		regulates	AT3G63000	NPL41		0.672068	Abundance GRN	raptor1b
AT2G28450	AT2G28450		regulates	AT3G61130	GAUT1		0.708696	Abundance GRN	raptor1b
AT2G28450	AT2G28450		regulates	AT3G60890	ZPR2		0.741166	Abundance GRN	raptor1b
AT2G28450	AT2G28450		regulates	AT3G59970	MTHFR1		0.568024	Abundance GRN	raptor1b
AT2G28450	AT2G28450		regulates	AT3G59760	OASC		0.778401	Abundance GRN	raptor1b
AT2G28450	AT2G28450		regulates	AT3G59068	AT3G59068		0.690572	Abundance GRN	raptor1b
AT2G28450	AT2G28450		regulates	AT3G57030	SSL10		0.56331	Abundance GRN	raptor1b
AT2G28450	AT2G28450		regulates	AT3G55485	AT3G55485		0.574444	Abundance GRN	raptor1b
AT2G28450	AT2G28450		regulates	AT3G55410	AT3G55410		0.840456	Abundance GRN	raptor1b
AT2G28450	AT2G28450		regulates	AT3G55290	AT3G55290		0.590652	Abundance GRN	raptor1b
AT2G28450	AT2G28450		regulates	AT3G54440	AT3G54440		0.587452	Abundance GRN	raptor1b
AT2G28450	AT2G28450		regulates	AT3G54400	AT3G54400		0.642634	Abundance GRN	raptor1b
AT2G28450	AT2G28450		regulates	AT3G54030	BSK6		0.590069	Abundance GRN	raptor1b
AT2G28450	AT2G28450		regulates	AT3G52930	FBA8		0.624747	Abundance GRN	raptor1b
AT2G28450	AT2G28450		regulates	AT3G52290	IQD3		0.842654	Abundance GRN	raptor1b
AT2G28450	AT2G28450		regulates	AT3G51895	SULTR3;1		0.740364	Abundance GRN	raptor1b
AT2G28450	AT2G28450		regulates	AT3G50670	U1-70K		0.549506	Abundance GRN	raptor1b
AT2G28450	AT2G28450		regulates	AT3G50410	OBP1		0.624056	Abundance GRN	raptor1b
AT2G28450	AT2G28450		regulates	AT3G48970	HIPP31		0.696888	Abundance GRN	raptor1b
AT2G28450	AT2G28450		regulates	AT3G48860	SCD2		0.528298	Abundance GRN	raptor1b
AT2G28450	AT2G28450		regulates	AT3G47780	ABCA7		0.778559	Abundance GRN	raptor1b
AT2G28450	AT2G28450		regulates	AT3G45010	scpl48		0.579675	Abundance GRN	raptor1b
AT2G28450	AT2G28450		regulates	AT3G44330	AT3G44330		0.528627	Abundance GRN	raptor1b
AT2G28450	AT2G28450		regulates	AT3G44110	J3		0.561758	Abundance GRN	raptor1b
AT2G28450	AT2G28450		regulates	AT3G43240	ARID4		0.543472	Abundance GRN	raptor1b
AT2G28450	AT2G28450		regulates	AT3G29360	UGD2		0.832143	Abundance GRN	raptor1b
AT2G28450	AT2G28450		regulates	AT3G27865	AT3G27865		0.746624	Abundance GRN	raptor1b
AT2G28450	AT2G28450		regulates	AT3G27190	UKL2		0.564872	Abundance GRN	raptor1b
AT2G28450	AT2G28450		regulates	AT3G26570	PHT2;1		0.677222	Abundance GRN	raptor1b
AT2G28450	AT2G28450		regulates	AT3G23550	DTX18		0.671465	Abundance GRN	raptor1b
AT2G28450	AT2G28450		regulates	AT3G23290	LSH4		0.725498	Abundance GRN	raptor1b
AT2G28450	AT2G28450		regulates	AT3G22890	APS1		0.584796	Abundance GRN	raptor1b
AT2G28450	AT2G28450		regulates	AT3G21770	PER30		0.551477	Abundance GRN	raptor1b
AT2G28450	AT2G28450		regulates	AT3G19895	AT3G19895		0.690195	Abundance GRN	raptor1b
AT2G28450	AT2G28450		regulates	AT3G19550	AT3G19550		0.543066	Abundance GRN	raptor1b
AT2G28450	AT2G28450		regulates	AT3G19030	AT3G19030		0.679112	Abundance GRN	raptor1b
AT2G28450	AT2G28450	S69	regulates	AT3G17340	AT3G17340		0.627776	Abundance GRN; Phosphosite GRN	raptor1b
AT2G28450	AT2G28450		regulates	AT3G12460	AT3G12460		0.690801	Abundance GRN	raptor1b
AT2G28450	AT2G28450		regulates	AT3G10840	AT3G10840		0.738424	Abundance GRN	raptor1b
AT2G28450	AT2G28450		regulates	AT3G09090	DEX1		0.79691	Abundance GRN	raptor1b
AT2G28450	AT2G28450		regulates	AT3G08943	AT3G08943		0.706391	Abundance GRN	raptor1b
AT2G28450	AT2G28450		regulates	AT3G08210	AT3G08210		0.527659	Abundance GRN	raptor1b
AT2G28450	AT2G28450		regulates	AT3G07140	AT3G07140		0.747168	Abundance GRN	raptor1b
AT2G28450	AT2G28450		regulates	AT3G06240	AT3G06240		0.559562	Abundance GRN	raptor1b
AT2G28450	AT2G28450		regulates	AT3G04870	ZDS		0.537674	Abundance GRN	raptor1b
AT2G28450	AT2G28450		regulates	AT3G04520	THA2		0.535002	Abundance GRN	raptor1b
AT2G28450	AT2G28450		regulates	AT3G03780	MS2		0.532771	Abundance GRN	raptor1b
AT2G28450	AT2G28450		regulates	AT3G02360	AT3G02360		0.617058	Abundance GRN	raptor1b
AT2G28450	AT2G28450		regulates	AT3G02090	MPPBETA		0.607685	Abundance GRN	raptor1b
AT2G28450	AT2G28450		regulates	AT3G01700	AGP11		0.557254	Abundance GRN	raptor1b
AT2G28450	AT2G28450		regulates	AT2G47600	MHX		0.535617	Abundance GRN	raptor1b
AT2G28450	AT2G28450		regulates	AT2G46280	TRIP-1		0.663489	Abundance GRN	raptor1b
AT2G28450	AT2G28450		regulates	AT2G44160	MTHFR2		0.532873	Abundance GRN	raptor1b
AT2G28450	AT2G28450		regulates	AT2G43150	AT2G43150		0.576689	Abundance GRN	raptor1b
AT2G28450	AT2G28450		regulates	AT2G43137	AT2G43137		0.768151	Abundance GRN	raptor1b
AT2G28450	AT2G28450		regulates	AT2G42800	RLP29		0.528551	Abundance GRN	raptor1b
AT2G28450	AT2G28450		regulates	AT2G42490	AT2G42490		0.546846	Abundance GRN	raptor1b
AT2G28450	AT2G28450		regulates	AT2G42230	AT2G42230		0.539856	Abundance GRN	raptor1b
AT2G28450	AT2G28450		regulates	AT2G42200	SPL9		0.55662	Abundance GRN	raptor1b
AT2G28450	AT2G28450		regulates	AT2G40540	KT2		0.581004	Abundance GRN	raptor1b
AT2G28450	AT2G28450	S69	regulates	AT2G40480	AT2G40480		0.575941	Abundance GRN; Phosphosite GRN	raptor1b
AT2G28450	AT2G28450		regulates	AT2G37550	AGD7		0.560514	Abundance GRN	raptor1b
AT2G28450	AT2G28450		regulates	AT2G37040	PAL1		0.770293	Abundance GRN	raptor1b
AT2G28450	AT2G28450		regulates	AT2G36850	GSL8		0.662955	Abundance GRN	raptor1b
AT2G28450	AT2G28450		regulates	AT2G36570	PXC1		0.830341	Abundance GRN	raptor1b
AT2G28450	AT2G28450		regulates	AT2G35860	FLA16		0.588322	Abundance GRN	raptor1b
AT2G28450	AT2G28450	S69	regulates	AT2G32140	AT2G32140		0.731127	Abundance GRN; Phosphosite GRN	raptor1b
AT2G28450	AT2G28450		regulates	AT2G28200	ZAT5		0.562639	Abundance GRN	raptor1b
AT2G28450	AT2G28450		regulates	AT2G27600	SKD1		0.591956	Abundance GRN	raptor1b
AT2G28450	AT2G28450		regulates	AT2G27402	AT2G27402		0.610011	Abundance GRN	raptor1b
AT2G28450	AT2G28450		regulates	AT2G27230	LHW		0.666247	Abundance GRN	raptor1b
AT2G28450	AT2G28450		regulates	AT2G27190	PAP12		0.589994	Abundance GRN	raptor1b
AT2G28450	AT2G28450		regulates	AT2G26730	AT2G26730		0.823692	Abundance GRN	raptor1b
AT2G28450	AT2G28450		regulates	AT2G24050	eIFiso4G2		0.587959	Abundance GRN	raptor1b
AT2G28450	AT2G28450		regulates	AT2G20870	AT2G20870		0.640013	Abundance GRN	raptor1b
AT2G28450	AT2G28450		regulates	AT2G20530	PHB6		0.53952	Abundance GRN	raptor1b
AT2G28450	AT2G28450		regulates	AT2G18230	PPa2		0.526205	Abundance GRN	raptor1b
AT2G28450	AT2G28450		regulates	AT2G15320	AT2G15320		0.618206	Abundance GRN	raptor1b
AT2G28450	AT2G28450	S69	regulates	AT2G12190	AT2G12190		0.665202	Abundance GRN; Phosphosite GRN	raptor1b
AT2G28450	AT2G28450		regulates	AT2G08905	AT2G08905		0.570088	Abundance GRN	raptor1b
AT2G28450	AT2G28450		regulates	AT2G07806	AT2G07806		0.552908	Abundance GRN	raptor1b
AT2G28450	AT2G28450		regulates	AT2G06995	AT2G06995		0.537205	Abundance GRN	raptor1b
AT2G28450	AT2G28450		regulates	AT1G79090	PAT1		0.703635	Abundance GRN	raptor1b
AT2G28450	AT2G28450		regulates	AT1G78950	BAS		0.781452	Abundance GRN	raptor1b
AT2G28450	AT2G28450		regulates	AT1G77510	PDIL1-2		0.592517	Abundance GRN	raptor1b
AT2G28450	AT2G28450	S69	regulates	AT1G76850	SEC5A		0.631051	Abundance GRN; Phosphosite GRN	raptor1b
AT2G28450	AT2G28450		regulates	AT1G76350	NLP5		0.532892	Abundance GRN	raptor1b
AT2G28450	AT2G28450		regulates	AT1G75930	EXL6		0.540387	Abundance GRN	raptor1b
AT2G28450	AT2G28450		regulates	AT1G74720	QKY		0.775204	Abundance GRN	raptor1b
AT2G28450	AT2G28450		regulates	AT1G74380	XXT5		0.715811	Abundance GRN	raptor1b
AT2G28450	AT2G28450		regulates	AT1G74090	SOT18		0.822668	Abundance GRN	raptor1b
AT2G28450	AT2G28450	S69	regulates	AT1G73590	PIN1		0.581599	Abundance GRN; Phosphosite GRN	raptor1b
AT2G28450	AT2G28450		regulates	AT1G71040	LPR2		0.577951	Abundance GRN	raptor1b
AT2G28450	AT2G28450		regulates	AT1G71020	PUB10		0.577522	Abundance GRN	raptor1b
AT2G28450	AT2G28450		regulates	AT1G67930	AT1G67930		0.772826	Abundance GRN	raptor1b
AT2G28450	AT2G28450		regulates	AT1G64430	AT1G64430		0.601328	Abundance GRN	raptor1b
AT2G28450	AT2G28450		regulates	AT1G64360	AT1G64360		0.669784	Abundance GRN	raptor1b
AT2G28450	AT2G28450	S69	regulates	AT1G62020	AT1G62020		0.737815	Abundance GRN; Phosphosite GRN	raptor1b
AT2G28450	AT2G28450		regulates	AT1G56145	AT1G56145		0.528824	Abundance GRN	raptor1b
AT2G28450	AT2G28450		regulates	AT1G54030	MVP1		0.706634	Abundance GRN	raptor1b
AT2G28450	AT2G28450		regulates	AT1G51680	4CL1		0.527923	Abundance GRN	raptor1b
AT2G28450	AT2G28450		regulates	AT1G50480	THFS		0.607732	Abundance GRN	raptor1b
AT2G28450	AT2G28450		regulates	AT1G49740	AT1G49740		0.687784	Abundance GRN	raptor1b
AT2G28450	AT2G28450		regulates	AT1G49240	ACT8		0.553078	Abundance GRN	raptor1b
AT2G28450	AT2G28450		regulates	AT1G47128	RD21A		0.556602	Abundance GRN	raptor1b
AT2G28450	AT2G28450		regulates	AT1G37130	NIA2		0.559348	Abundance GRN	raptor1b
AT2G28450	AT2G28450	S69	regulates	AT1G33102	AT1G33102		0.579344	Abundance GRN; Phosphosite GRN	raptor1b
AT2G28450	AT2G28450		regulates	AT1G32100	PRR1		0.571196	Abundance GRN	raptor1b
AT2G28450	AT2G28450		regulates	AT1G31910	PMK		0.544669	Abundance GRN	raptor1b
AT2G28450	AT2G28450		regulates	AT1G30530	UGT78D1		0.673856	Abundance GRN	raptor1b
AT2G28450	AT2G28450		regulates	AT1G30470	AT1G30470		0.812685	Abundance GRN	raptor1b
AT2G28450	AT2G28450		regulates	AT1G30450	CCC1		0.586112	Abundance GRN	raptor1b
AT2G28450	AT2G28450	S69	regulates	AT1G28375	AT1G28375		0.583376	Abundance GRN; Phosphosite GRN	raptor1b
AT2G28450	AT2G28450	S69	regulates	AT1G27370	SPL10		0.712934	Abundance GRN; Phosphosite GRN	raptor1b
AT2G28450	AT2G28450		regulates	AT1G24340	EMB2421		0.657605	Abundance GRN	raptor1b
AT2G28450	AT2G28450		regulates	AT1G23410	RPS27AA		0.527018	Abundance GRN	raptor1b
AT2G28450	AT2G28450		regulates	AT1G22160	AT1G22160		0.63692	Abundance GRN	raptor1b
AT2G28450	AT2G28450		regulates	AT1G21880	LYM1		0.549143	Abundance GRN	raptor1b
AT2G28450	AT2G28450		regulates	AT1G21310	EXT3		0.678331	Abundance GRN	raptor1b
AT2G28450	AT2G28450		regulates	AT1G20950	PFP-ALPHA1		0.704234	Abundance GRN	raptor1b
AT2G28450	AT2G28450		regulates	AT1G20840	TMT1		0.745992	Abundance GRN	raptor1b
AT2G28450	AT2G28450		regulates	AT1G18280	AT1G18280		0.615632	Abundance GRN	raptor1b
AT2G28450	AT2G28450		regulates	AT1G17610	CHS1		0.568676	Abundance GRN	raptor1b
AT2G28450	AT2G28450		regulates	AT1G10670	ACLA-1		0.575724	Abundance GRN	raptor1b
AT2G28450	AT2G28450		regulates	AT1G09710	AT1G09710		0.697293	Abundance GRN	raptor1b
AT2G28450	AT2G28450		regulates	AT1G08890	SUGTL4		0.645891	Abundance GRN	raptor1b
AT2G28450	AT2G28450		regulates	AT1G07920	A1		0.555555	Abundance GRN	raptor1b
AT2G28450	AT2G28450		regulates	AT1G06457	AT1G06457		0.670757	Abundance GRN	raptor1b
AT2G28450	AT2G28450		regulates	AT1G06263	AT1G06263		0.766829	Abundance GRN	raptor1b
AT2G28450	AT2G28450		regulates	AT1G05300	ZIP5		0.536028	Abundance GRN	raptor1b
AT2G28450	AT2G28450		regulates	AT1G04680	AT1G04680		0.606883	Abundance GRN	raptor1b
AT2G28450	AT2G28450		regulates	AT1G02640	BXL2		0.587923	Abundance GRN	raptor1b
AT2G28450	AT2G28450		regulates	AT1G20696	HMGB3		0.579033	Abundance GRN	bin2T
AT2G28450	AT2G28450		regulates	AT5G63020	AT5G63020		0.551812	Abundance GRN	raptor1b
AT2G28450	AT2G28450		regulates	AT5G62080	AT5G62080		0.548719	Abundance GRN	raptor1b
AT2G28450	AT2G28450		regulates	AT5G52050	DTX50		0.547421	Abundance GRN	raptor1b
AT2G28450	AT2G28450	S69	regulates	AT5G48210	AT5G48210		0.599422	Abundance GRN; Phosphosite GRN	raptor1b
AT2G28450	AT2G28450		regulates	AT5G46710	AT5G46710		0.575992	Abundance GRN	bin2T
AT2G28450	AT2G28450	S69	regulates	AT5G44585	AT5G44585		0.581621	Abundance GRN; Phosphosite GRN	raptor1b
AT2G28450	AT2G28450	S69	regulates	AT5G44540	AT5G44540		0.608922	Abundance GRN; Phosphosite GRN	raptor1b
AT2G28450	AT2G28450	S69	regulates	AT5G44030	CESA4		0.570611	Abundance GRN; Phosphosite GRN	raptor1b
AT2G28450	AT2G28450	S69	regulates	AT5G25980	TGG2		0.628431	Abundance GRN; Phosphosite GRN	raptor1b
AT2G28450	AT2G28450		regulates	AT5G19240	AT5G19240		0.575225	Abundance GRN	raptor1b
AT2G28450	AT2G28450		regulates	AT5G05390	LAC12		0.606743	Abundance GRN	raptor1b
AT2G28450	AT2G28450	S69	regulates	AT5G03840	TFL1		0.52442	Abundance GRN; Phosphosite GRN	raptor1b
AT2G28450	AT2G28450	S69	regulates	AT5G03170	FLA11		0.615771	Abundance GRN; Phosphosite GRN	raptor1b
AT2G28450	AT2G28450	S69	regulates	AT4G39320	AT4G39320		0.595854	Abundance GRN; Phosphosite GRN	raptor1b
AT2G28450	AT2G28450	S69	regulates	AT4G24110	AT4G24110		0.647645	Abundance GRN; Phosphosite GRN	raptor1b
AT2G28450	AT2G28450	S69	regulates	AT4G23810	WRKY53		0.614069	Abundance GRN; Phosphosite GRN	raptor1b
AT2G28450	AT2G28450	S69	regulates	AT4G19500	RPP2A		0.57835	Abundance GRN; Phosphosite GRN	raptor1b
AT2G28450	AT2G28450	S69	regulates	AT4G18780	IRX1		0.592726	Abundance GRN; Phosphosite GRN	raptor1b
AT2G28450	AT2G28450		regulates	AT4G16146	AT4G16146		0.565213	Abundance GRN	bin2T
AT2G28450	AT2G28450	S69	regulates	AT4G15700	GRXS3		0.667267	Abundance GRN; Phosphosite GRN	raptor1b
AT2G28450	AT2G28450		regulates	AT4G13575	AT4G13575		0.60453	Abundance GRN	raptor1b
AT2G28450	AT2G28450		regulates	AT4G13340	LRX3		0.527736	Abundance GRN	raptor1b
AT2G28450	AT2G28450		regulates	AT4G11320	RDL5		0.586461	Abundance GRN	bin2T
AT2G28450	AT2G28450	S69	regulates	AT4G08150	KNAT1		0.579822	Abundance GRN; Phosphosite GRN	raptor1b
AT2G28450	AT2G28450	S69	regulates	AT3G55990	ESK1		0.53957	Abundance GRN; Phosphosite GRN	raptor1b
AT2G28450	AT2G28450	S69	regulates	AT3G48360	BT2		0.588679	Abundance GRN; Phosphosite GRN	raptor1b
AT2G28450	AT2G28450	S69	regulates	AT3G47290	PLC8		0.638881	Abundance GRN; Phosphosite GRN	raptor1b
AT2G28450	AT2G28450	S69	regulates	AT3G42960	ATA1		0.599516	Abundance GRN; Phosphosite GRN	raptor1b
AT2G28450	AT2G28450	S69	regulates	AT3G25020	RLP42		0.605703	Abundance GRN; Phosphosite GRN	raptor1b
AT2G28450	AT2G28450	S69	regulates	AT3G18535	AT3G18535		0.595124	Abundance GRN; Phosphosite GRN	raptor1b
AT2G28450	AT2G28450		regulates	AT3G16920	CTL2		0.569483	Abundance GRN	raptor1b
AT2G28450	AT2G28450		regulates	AT3G11980	MS2		0.583086	Abundance GRN	raptor1b
AT2G28450	AT2G28450	S69	regulates	AT3G10340	PAL4		0.553315	Abundance GRN; Phosphosite GRN	raptor1b
AT2G28450	AT2G28450		regulates	AT3G07450	AT3G07450		0.604527	Abundance GRN	raptor1b
AT2G28450	AT2G28450	S69	regulates	AT2G41415	ESFL4		0.59111	Abundance GRN; Phosphosite GRN	raptor1b
AT2G28450	AT2G28450		regulates	AT2G31110	TBL40		0.564798	Abundance GRN	raptor1b
AT2G28450	AT2G28450	S69	regulates	AT2G28315	UXT1		0.545609	Abundance GRN; Phosphosite GRN	raptor1b
AT2G28450	AT2G28450		regulates	AT2G21390	AT2G21390		0.587088	Abundance GRN	raptor1b
AT2G28450	AT2G28450	S69	regulates	AT2G20670	AT2G20670		0.601722	Abundance GRN; Phosphosite GRN	raptor1b
AT2G28450	AT2G28450		regulates	AT2G17040	NAC036		0.559804	Abundance GRN	raptor1b
AT2G28450	AT2G28450	S69	regulates	AT2G09705	AT2G09705		0.711607	Abundance GRN	bin2T
AT2G28450	AT2G28450	S69	regulates	AT2G05995	AT2G05995		0.586905	Abundance GRN; Phosphosite GRN	raptor1b
AT2G28450	AT2G28450	S69	regulates	AT2G03590	UPS1		0.744161	Abundance GRN	bin2T
AT2G28450	AT2G28450	S69	regulates	AT2G02040	PTR2		0.668702	Abundance GRN	bin2T
AT2G28450	AT2G28450		regulates	AT1G75910	EXL4		0.545262	Abundance GRN	raptor1b
AT2G28450	AT2G28450		regulates	AT1G72110	AT1G72110		0.664926	Abundance GRN	raptor1b
AT2G28450	AT2G28450	S69	regulates	AT1G72060	AT1G72060		0.579329	Abundance GRN; Phosphosite GRN	raptor1b
AT2G28450	AT2G28450	S69	regulates	AT1G69420	PAT22		0.655994	Abundance GRN; Phosphosite GRN	raptor1b
AT2G28450	AT2G28450	S69	regulates	AT1G69120	AP1		0.609059	Abundance GRN; Phosphosite GRN	raptor1b
AT2G28450	AT2G28450		regulates	AT1G68875	AT1G68875		0.527367	Abundance GRN	raptor1b
AT2G28450	AT2G28450		regulates	AT1G66760	DTX9		0.59554	Abundance GRN	bin2T
AT2G28450	AT2G28450	S69	regulates	AT1G62422	AT1G62422		0.564228	Abundance GRN	bin2T
AT2G28450	AT2G28450		regulates	AT1G60390	PG1		0.559637	Abundance GRN	raptor1b
AT2G28450	AT2G28450		regulates	AT1G52000	JAL5		0.559345	Abundance GRN	raptor1b
AT2G28450	AT2G28450	S69	regulates	AT1G47980	AT1G47980		0.57812	Abundance GRN	bin2T
AT2G28450	AT2G28450	S69	regulates	AT1G42990	BZIP60		0.610926	Abundance GRN; Phosphosite GRN	raptor1b
AT2G28450	AT2G28450		regulates	AT1G34245	EPF2		0.544328	Abundance GRN	raptor1b
AT2G28450	AT2G28450	S69	regulates	AT1G25530	AT1G25530		0.599861	Abundance GRN; Phosphosite GRN	raptor1b
AT2G28450	AT2G28450		regulates	AT1G23900	GAMMA-ADAPTIN 1		0.548346	Abundance GRN	raptor1b
AT2G28450	AT2G28450	S69	regulates	AT1G22480	AT1G22480		0.531948	Abundance GRN; Phosphosite GRN	raptor1b
AT2G28450	AT2G28450		regulates	AT1G12340	AT1G12340		0.549853	Abundance GRN	raptor1b
AT2G28450	AT2G28450	S69	regulates	AT1G06640	AT1G06640		0.561411	Abundance GRN; Phosphosite GRN	raptor1b
AT2G28450	AT2G28450		regulates	AT1G06267	AT1G06267		0.818236	Abundance GRN	bin2T
AT2G28450	AT2G28450	S69	regulates	AT1G05260	RCI3		0.584479	Abundance GRN; Phosphosite GRN	raptor1b
AT2G28450	AT2G28450		regulates	AT1G04517	AT1G04517		0.555388	Abundance GRN	raptor1b
AT2G28450	AT2G28450	S69	regulates	AT1G03820	AT1G03820		0.60439	Abundance GRN; Phosphosite GRN	raptor1b
AT2G28450	AT2G28450		regulates	AT5G64570	XYL4		0.65279	Abundance GRN	raptor1b
AT2G28450	AT2G28450		regulates	AT5G62360	AT5G62360		0.555144	Abundance GRN	raptor1b
AT2G28450	AT2G28450		regulates	AT5G60490	FLA12		0.721048	Abundance GRN	bin2T
AT2G28450	AT2G28450		regulates	AT5G59320	LTP3		0.756771	Abundance GRN	raptor1b
AT2G28450	AT2G28450		regulates	AT5G59310	LTP4		0.863255	Abundance GRN	bin2T
AT2G28450	AT2G28450		regulates	AT5G59305	CLE46		0.73324	Abundance GRN	raptor1b
AT2G28450	AT2G28450		regulates	AT5G42180	PER64		0.689444	Abundance GRN	bin2T
AT2G28450	AT2G28450	S69	regulates	AT5G37478	AT5G37478		0.653993	Abundance GRN; Phosphosite GRN	raptor1b
AT2G28450	AT2G28450		regulates	AT5G24660	LSU2		0.537248	Abundance GRN	raptor1b
AT2G28450	AT2G28450		regulates	AT5G23010	MAM1		0.599443	Abundance GRN	raptor1b
AT2G28450	AT2G28450		regulates	AT5G21990	TPR7		0.551783	Abundance GRN	raptor1b
AT2G28450	AT2G28450		regulates	AT5G17380	HACL		0.769801	Abundance GRN	raptor1b
AT2G28450	AT2G28450		regulates	AT5G16570	GLN1;4		0.564708	Abundance GRN	raptor1b
AT2G28450	AT2G28450		regulates	AT5G15650	RGP2		0.726143	Abundance GRN	raptor1b
AT2G28450	AT2G28450		regulates	AT5G06870	PGIP2		0.653127	Abundance GRN	raptor1b
AT2G28450	AT2G28450		regulates	AT5G01970	AT5G01970		0.619089	Abundance GRN	raptor1b
AT2G28450	AT2G28450		regulates	AT4G29700	AT4G29700		0.524248	Abundance GRN	raptor1b
AT2G28450	AT2G28450		regulates	AT4G28250	EXPB3		0.718792	Abundance GRN	raptor1b
AT2G28450	AT2G28450		regulates	AT4G23690	DIR6		0.646124	Abundance GRN	raptor1b
AT2G28450	AT2G28450		regulates	AT4G19460	AT4G19460		0.614394	Abundance GRN	raptor1b
AT2G28450	AT2G28450		regulates	AT4G18260	AT4G18260		0.712354	Abundance GRN	raptor1b
AT2G28450	AT2G28450		regulates	AT4G17670	AT4G17670		0.694966	Abundance GRN	raptor1b
AT2G28450	AT2G28450		regulates	AT4G15160	AT4G15160		0.855879	Abundance GRN	raptor1b
AT2G28450	AT2G28450		regulates	AT4G14370	AT4G14370		0.761792	Abundance GRN	raptor1b
AT2G28450	AT2G28450		regulates	AT4G13495	AT4G13495		0.54561	Abundance GRN	raptor1b
AT2G28450	AT2G28450		regulates	AT4G12480	EARLI1		0.615241	Abundance GRN	raptor1b
AT2G28450	AT2G28450		regulates	AT3G59220	PRN		0.551636	Abundance GRN	raptor1b
AT2G28450	AT2G28450		regulates	AT3G58620	TTL4		0.612064	Abundance GRN	raptor1b
AT2G28450	AT2G28450		regulates	AT3G27170	CLC-B		0.793611	Abundance GRN	raptor1b
AT2G28450	AT2G28450		regulates	AT3G25290	AT3G25290		0.570777	Abundance GRN	raptor1b
AT2G28450	AT2G28450		regulates	AT3G24480	LRX4		0.656299	Abundance GRN	raptor1b
AT2G28450	AT2G28450		regulates	AT3G23810	SAHH2		0.809845	Abundance GRN	raptor1b
AT2G28450	AT2G28450		regulates	AT3G14760	AT3G14760		0.571958	Abundance GRN	raptor1b
AT2G28450	AT2G28450		regulates	AT3G02230	RGP1		0.716113	Abundance GRN	raptor1b
AT2G28450	AT2G28450		regulates	AT2G47800	ABCC4		0.667022	Abundance GRN	raptor1b
AT2G28450	AT2G28450		regulates	AT2G47180	GolS1		0.753975	Abundance GRN	raptor1b
AT2G28450	AT2G28450		regulates	AT2G47010	AT2G47010		0.56603	Abundance GRN	raptor1b
AT2G28450	AT2G28450		regulates	AT2G39050	EULS3		0.64942	Abundance GRN	raptor1b
AT2G28450	AT2G28450		regulates	AT2G34930	AT2G34930		0.679607	Abundance GRN	raptor1b
AT2G28450	AT2G28450		regulates	AT2G30010	TBL45		0.54287	Abundance GRN	raptor1b
AT2G28450	AT2G28450		regulates	AT2G29730	UGT71D1		0.746887	Abundance GRN	raptor1b
AT2G28450	AT2G28450		regulates	AT2G20610	SUR1		0.763873	Abundance GRN	raptor1b
AT2G28450	AT2G28450		regulates	AT2G18050	HIS1-3		0.856951	Abundance GRN	raptor1b
AT2G28450	AT2G28450		regulates	AT2G01970	TMN3		0.627702	Abundance GRN	raptor1b
AT2G28450	AT2G28450		regulates	AT2G01610	AT2G01610		0.590958	Abundance GRN	raptor1b
AT2G28450	AT2G28450		regulates	AT1G78970	LUP1		0.675861	Abundance GRN	raptor1b
AT2G28450	AT2G28450		regulates	AT1G76160	sks5		0.843441	Abundance GRN	raptor1b
AT2G28450	AT2G28450		regulates	AT1G75945	AT1G75945		0.608897	Abundance GRN	raptor1b
AT2G28450	AT2G28450		regulates	AT1G75590	AT1G75590		0.610329	Abundance GRN	raptor1b
AT2G28450	AT2G28450		regulates	AT1G72230	AT1G72230		0.70031	Abundance GRN	raptor1b
AT2G28450	AT2G28450		regulates	AT1G70980	SYNC3		0.580275	Abundance GRN	raptor1b
AT2G28450	AT2G28450		regulates	AT1G70260	UMAMIT36		0.661835	Abundance GRN	raptor1b
AT2G28450	AT2G28450		regulates	AT1G69450	AT1G69450		0.531585	Abundance GRN	raptor1b
AT2G28450	AT2G28450		regulates	AT1G68600	ALMT5		0.615416	Abundance GRN	raptor1b
AT2G28450	AT2G28450		regulates	AT1G67260	TCP1		0.827994	Abundance GRN	raptor1b
AT2G28450	AT2G28450		regulates	AT1G65890	AAE12		0.684559	Abundance GRN	raptor1b
AT2G28450	AT2G28450		regulates	AT1G64795	AT1G64795		0.772229	Abundance GRN	raptor1b
AT2G28450	AT2G28450		regulates	AT1G62660	BFRUCT3		0.541375	Abundance GRN	raptor1b
AT2G28450	AT2G28450		regulates	AT1G62560	FMO GS-OX3		0.704409	Abundance GRN	raptor1b
AT2G28450	AT2G28450		regulates	AT1G54000	GLL22		0.604409	Abundance GRN	raptor1b
AT2G28450	AT2G28450		regulates	AT1G52400	BGLU18		0.529004	Abundance GRN	raptor1b
AT2G28450	AT2G28450		regulates	AT1G47670	AATL1		0.662996	Abundance GRN	raptor1b
AT2G28450	AT2G28450		regulates	AT1G23090	AST91		0.662917	Abundance GRN	raptor1b
AT2G28450	AT2G28450		regulates	AT1G19640	JMT		0.557674	Abundance GRN	raptor1b
AT2G28450	AT2G28450		regulates	AT1G17700	PRA1.F1		0.54865	Abundance GRN	raptor1b
AT2G28450	AT2G28450		regulates	AT1G14670	TMN2		0.718569	Abundance GRN	raptor1b
AT2G28450	AT2G28450		regulates	AT1G12570	AT1G12570		0.820368	Abundance GRN	raptor1b
AT2G28450	AT2G28450		regulates	AT1G12110	NRT1.1		0.69597	Abundance GRN	raptor1b
AT2G28450	AT2G28450		regulates	AT1G11580	PMEPCRA		0.556987	Abundance GRN	raptor1b
AT2G28450	AT2G28450		regulates	AT1G11210	AT1G11210		0.791767	Abundance GRN	raptor1b
AT2G28450	AT2G28450		regulates	AT1G08283	AT1G08283		0.599076	Abundance GRN	raptor1b
AT2G28450	AT2G28450		regulates	AT1G06350	ADS4		0.5775	Abundance GRN	raptor1b
AT2G28450	AT2G28450		regulates	AT1G01900	SBTI1.1		0.699421	Abundance GRN	raptor1b
AT2G28450	AT2G28450		regulates	AT1G01600	CYP86A4		0.694863	Abundance GRN	raptor1b
AT1G78280	AT1G78280		regulates	AT5G03740	HD2C		0.600643	Abundance GRN	bin2T
AT1G78280	AT1G78280		regulates	AT5G66400	RAB18		0.583131	Abundance GRN	bin2T
AT1G78280	AT1G78280		regulates	AT5G57567	AT5G57567		0.647501	Abundance GRN	bin2T
AT1G78280	AT1G78280		regulates	AT5G56380	AT5G56380		0.616902	Abundance GRN	bin2T
AT1G78280	AT1G78280		regulates	AT5G55790	AT5G55790		0.587675	Abundance GRN	bin2T
AT1G78280	AT1G78280		regulates	AT5G54075	U3D		0.564934	Abundance GRN	bin2T
AT1G78280	AT1G78280		regulates	AT5G53902	U3B		0.596599	Abundance GRN	bin2T
AT1G78280	AT1G78280		regulates	AT5G51730	AT5G51730		0.607305	Abundance GRN	bin2T
AT1G78280	AT1G78280		regulates	AT5G51620	AT5G51620		0.608774	Abundance GRN	bin2T
AT1G78280	AT1G78280		regulates	AT5G51390	AT5G51390		0.568935	Abundance GRN	bin2T
AT1G78280	AT1G78280		regulates	AT5G51174	SNOR30		0.722253	Abundance GRN	bin2T
AT1G78280	AT1G78280		regulates	AT5G50915	BHLH137		0.571792	Abundance GRN	bin2T
AT1G78280	AT1G78280		regulates	AT5G48790	AT5G48790		0.58655	Abundance GRN	bin2T
AT1G78280	AT1G78280		regulates	AT5G46871	AT5G46871		0.629162	Abundance GRN	bin2T
AT1G78280	AT1G78280		regulates	AT5G46510	AT5G46510		0.659785	Abundance GRN	bin2T
AT1G78280	AT1G78280		regulates	AT5G46490	AT5G46490		0.567078	Abundance GRN	bin2T
AT1G78280	AT1G78280		regulates	AT5G45115	AT5G45115		0.582721	Abundance GRN	bin2T
AT1G78280	AT1G78280		regulates	AT5G45040	CYTC6A		0.603682	Abundance GRN	bin2T
AT1G78280	AT1G78280		regulates	AT5G44500	AT5G44500		0.611331	Abundance GRN	bin2T
AT1G78280	AT1G78280		regulates	AT5G44286	AT5G44286		0.783688	Abundance GRN	bin2T
AT1G78280	AT1G78280		regulates	AT5G43403	AT5G43403		0.623413	Abundance GRN	bin2T
AT1G78280	AT1G78280		regulates	AT5G41750	AT5G41750		0.566559	Abundance GRN	bin2T
AT1G78280	AT1G78280		regulates	AT5G41540	AT5G41540		0.643832	Abundance GRN	bin2T
AT1G78280	AT1G78280		regulates	AT5G41471	SNOR108		0.651117	Abundance GRN	bin2T
AT1G78280	AT1G78280		regulates	AT5G40395	U6acat		0.63333	Abundance GRN	bin2T
AT1G78280	AT1G78280		regulates	AT5G39800	AT5G39800		0.569573	Abundance GRN	bin2T
AT1G78280	AT1G78280		regulates	AT5G37980	AT5G37980		0.576381	Abundance GRN	bin2T
AT1G78280	AT1G78280		regulates	AT5G28919	AT5G28919		0.609454	Abundance GRN	bin2T
AT1G78280	AT1G78280		regulates	AT5G27730	AT5G27730		0.621609	Abundance GRN	bin2T
AT1G78280	AT1G78280		regulates	AT5G26920	CBP60G		0.570174	Abundance GRN	bin2T
AT1G78280	AT1G78280		regulates	AT5G23020	IMS2		0.601922	Abundance GRN	bin2T
AT1G78280	AT1G78280		regulates	AT5G22520	AT5G22520		0.567499	Abundance GRN	bin2T
AT1G78280	AT1G78280		regulates	AT5G20995	AT5G20995		0.631638	Abundance GRN	bin2T
AT1G78280	AT1G78280		regulates	AT5G18600	GRXS2		0.737875	Abundance GRN	bin2T
AT1G78280	AT1G78280		regulates	AT5G18255	AT5G18255		0.65061	Abundance GRN	bin2T
AT1G78280	AT1G78280		regulates	AT5G17870	PSRP6		0.567098	Abundance GRN	bin2T
AT1G78280	AT1G78280		regulates	AT5G17165	AT5G17165		0.576216	Abundance GRN	bin2T
AT1G78280	AT1G78280		regulates	AT5G15420	AT5G15420		0.566318	Abundance GRN	bin2T
AT1G78280	AT1G78280		regulates	AT5G15360	AT5G15360		0.598653	Abundance GRN	bin2T
AT1G78280	AT1G78280		regulates	AT5G10620	AT5G10620		0.577119	Abundance GRN	bin2T
AT1G78280	AT1G78280		regulates	AT5G10400	HTR1		0.597687	Abundance GRN	bin2T
AT1G78280	AT1G78280		regulates	AT5G09876	AT5G09876		0.766718	Abundance GRN	bin2T
AT1G78280	AT1G78280		regulates	AT5G09820	PAP7		0.565528	Abundance GRN	bin2T
AT1G78280	AT1G78280		regulates	AT5G09000	AT5G09000		0.630505	Abundance GRN	bin2T
AT1G78280	AT1G78280		regulates	AT5G08240	AT5G08240		0.804694	Abundance GRN	bin2T
AT1G78280	AT1G78280		regulates	AT5G07745	AT5G07745		0.637301	Abundance GRN	bin2T
AT1G78280	AT1G78280		regulates	AT5G07550	GRP19		0.564932	Abundance GRN	bin2T
AT1G78280	AT1G78280		regulates	AT5G05060	AT5G05060		0.653716	Abundance GRN	bin2T
AT1G78280	AT1G78280		regulates	AT5G04815	AT5G04815		0.594627	Abundance GRN	bin2T
AT1G78280	AT1G78280		regulates	AT5G02675	AT5G02675		0.61818	Abundance GRN	bin2T
AT1G78280	AT1G78280		regulates	AT5G02575	AT5G02575		0.579812	Abundance GRN	bin2T
AT1G78280	AT1G78280		regulates	AT5G02565	AT5G02565		0.599865	Abundance GRN	bin2T
AT1G78280	AT1G78280		regulates	AT5G02130	NDP1		0.57009	Abundance GRN	bin2T
AT1G78280	AT1G78280		regulates	AT5G01890	PXC2		0.764416	Abundance GRN	bin2T
AT1G78280	AT1G78280		regulates	AT5G00755	AT5G00755		0.571257	Abundance GRN	bin2T
AT1G78280	AT1G78280		regulates	AT4G36515	AT4G36515		0.671518	Abundance GRN	bin2T
AT1G78280	AT1G78280		regulates	AT4G34050	CCoAOMT1		0.669975	Abundance GRN	bin2T
AT1G78280	AT1G78280		regulates	AT4G33330	PGSIP3		0.566122	Abundance GRN	bin2T
AT1G78280	AT1G78280		regulates	AT4G32208	AT4G32208		0.595151	Abundance GRN	bin2T
AT1G78280	AT1G78280		regulates	AT4G31540	EXO70G1		0.576043	Abundance GRN	bin2T
AT1G78280	AT1G78280		regulates	AT4G28500	NAC073		0.604285	Abundance GRN	bin2T
AT1G78280	AT1G78280		regulates	AT4G27410	RD26		0.569837	Abundance GRN	bin2T
AT1G78280	AT1G78280		regulates	AT4G26365	AT4G26365		0.806635	Abundance GRN	bin2T
AT1G78280	AT1G78280		regulates	AT4G24780	AT4G24780		0.608157	Abundance GRN	bin2T
AT1G78280	AT1G78280		regulates	AT4G24420	AT4G24420		0.607261	Abundance GRN	bin2T
AT1G78280	AT1G78280		regulates	AT4G24380	AT4G24380		0.601399	Abundance GRN	bin2T
AT1G78280	AT1G78280		regulates	AT4G23870	AT4G23870		0.593817	Abundance GRN	bin2T
AT1G78280	AT1G78280		regulates	AT4G22513	AT4G22513		0.702232	Abundance GRN	bin2T
AT1G78280	AT1G78280		regulates	AT4G19520	AT4G19520		0.612764	Abundance GRN	bin2T
AT1G78280	AT1G78280		regulates	AT4G19240	AT4G19240		0.572914	Abundance GRN	bin2T
AT1G78280	AT1G78280		regulates	AT4G18205	PUP22		0.574772	Abundance GRN	bin2T
AT1G78280	AT1G78280		regulates	AT4G16880	AT4G16880		0.597344	Abundance GRN	bin2T
AT1G78280	AT1G78280		regulates	AT4G16215	AT4G16215		0.567267	Abundance GRN	bin2T
AT1G78280	AT1G78280		regulates	AT4G15690	GRXS5		0.652679	Abundance GRN	bin2T
AT1G78280	AT1G78280		regulates	AT4G15670	GRXS7		0.687858	Abundance GRN	bin2T
AT1G78280	AT1G78280		regulates	AT4G15620	AT4G15620		0.655901	Abundance GRN	bin2T
AT1G78280	AT1G78280		regulates	AT4G13460	SUVH9		0.598277	Abundance GRN	bin2T
AT1G78280	AT1G78280		regulates	AT4G12990	AT4G12990		0.57038	Abundance GRN	bin2T
AT1G78280	AT1G78280		regulates	AT4G11460	CRK30		0.600827	Abundance GRN	bin2T
AT1G78280	AT1G78280		regulates	AT4G07625	AT4G07625		0.644047	Abundance GRN	bin2T
AT1G78280	AT1G78280		regulates	AT4G07090	AT4G07090		0.580831	Abundance GRN	bin2T
AT1G78280	AT1G78280		regulates	AT4G06810	AT4G06810		0.56778	Abundance GRN	bin2T
AT1G78280	AT1G78280		regulates	AT4G06536	AT4G06536		0.603213	Abundance GRN	bin2T
AT1G78280	AT1G78280		regulates	AT4G06310	AT4G06310		0.689961	Abundance GRN	bin2T
AT1G78280	AT1G78280		regulates	AT4G04205	AT4G04205		0.61926	Abundance GRN	bin2T
AT1G78280	AT1G78280		regulates	AT4G02520	GSTF2		0.580607	Abundance GRN	bin2T
AT1G78280	AT1G78280		regulates	AT4G00050	UNE10		0.776694	Abundance GRN	bin2T
AT1G78280	AT1G78280		regulates	AT3G61198	AT3G61198		0.619499	Abundance GRN	bin2T
AT1G78280	AT1G78280		regulates	AT3G56230	AT3G56230		0.565975	Abundance GRN	bin2T
AT1G78280	AT1G78280		regulates	AT3G54040	AT3G54040		0.630821	Abundance GRN	bin2T
AT1G78280	AT1G78280		regulates	AT3G53650	AT3G53650		0.597642	Abundance GRN	bin2T
AT1G78280	AT1G78280		regulates	AT3G50660	DWF4		0.730706	Abundance GRN	bin2T
AT1G78280	AT1G78280		regulates	AT3G48100	RR5		0.579859	Abundance GRN	bin2T
AT1G78280	AT1G78280		regulates	AT3G47965	AT3G47965		0.610637	Abundance GRN	bin2T
AT1G78280	AT1G78280		regulates	AT3G47800	AT3G47800		0.57621	Abundance GRN	bin2T
AT1G78280	AT1G78280		regulates	AT3G47680	AT3G47680		0.579805	Abundance GRN	bin2T
AT1G78280	AT1G78280		regulates	AT3G47342	AT3G47342		0.594829	Abundance GRN	bin2T
AT1G78280	AT1G78280		regulates	AT3G47340	ASN1		0.666221	Abundance GRN	bin2T
AT1G78280	AT1G78280		regulates	AT3G47250	AT3G47250		0.604688	Abundance GRN	bin2T
AT1G78280	AT1G78280		regulates	AT3G46845	AT3G46845		0.572755	Abundance GRN	bin2T
AT1G78280	AT1G78280		regulates	AT3G46490	AT3G46490		0.57087	Abundance GRN	bin2T
AT1G78280	AT1G78280		regulates	AT3G44630	AT3G44630		0.62475	Abundance GRN	bin2T
AT1G78280	AT1G78280		regulates	AT3G43740	AT3G43740		0.567665	Abundance GRN	bin2T
AT1G78280	AT1G78280		regulates	AT3G32930	AT3G32930		0.598223	Abundance GRN	bin2T
AT1G78280	AT1G78280		regulates	AT3G29644	AT3G29644		0.755334	Abundance GRN	bin2T
AT1G78280	AT1G78280		regulates	AT3G28940	AIG2B		0.643617	Abundance GRN	bin2T
AT1G78280	AT1G78280		regulates	AT3G26240	AT3G26240		0.685112	Abundance GRN	bin2T
AT1G78280	AT1G78280		regulates	AT3G26230	CYP71B24		0.625051	Abundance GRN	bin2T
AT1G78280	AT1G78280		regulates	AT3G23770	AT3G23770		0.688265	Abundance GRN	bin2T
AT1G78280	AT1G78280		regulates	AT3G23570	AT3G23570		0.577199	Abundance GRN	bin2T
AT1G78280	AT1G78280		regulates	AT3G23450	AT3G23450		0.628448	Abundance GRN	bin2T
AT1G78280	AT1G78280		regulates	AT3G21950	AT3G21950		0.56382	Abundance GRN	bin2T
AT1G78280	AT1G78280		regulates	AT3G20760	NSE4B		0.575162	Abundance GRN	bin2T
AT1G78280	AT1G78280		regulates	AT3G15630	AT3G15630		0.588574	Abundance GRN	bin2T
AT1G78280	AT1G78280		regulates	AT3G14210	ESM1		0.606094	Abundance GRN	bin2T
AT1G78280	AT1G78280		regulates	AT3G12830	SAUR72		0.604522	Abundance GRN	bin2T
AT1G78280	AT1G78280		regulates	AT3G12610	DRT100		0.621753	Abundance GRN	bin2T
AT1G78280	AT1G78280		regulates	AT3G11010	RLP34		0.582092	Abundance GRN	bin2T
AT1G78280	AT1G78280		regulates	AT3G10930	AT3G10930		0.586585	Abundance GRN	bin2T
AT1G78280	AT1G78280		regulates	AT3G10450	SCPL7		0.590533	Abundance GRN	bin2T
AT1G78280	AT1G78280		regulates	AT3G07735	AT3G07735		0.585504	Abundance GRN	bin2T
AT1G78280	AT1G78280		regulates	AT3G07215	AT3G07215		0.637046	Abundance GRN	bin2T
AT1G78280	AT1G78280		regulates	AT3G05335	AT3G05335		0.656306	Abundance GRN	bin2T
AT1G78280	AT1G78280		regulates	AT3G04155	AT3G04155		0.618073	Abundance GRN	bin2T
AT1G78280	AT1G78280		regulates	AT3G03585	AT3G03585		0.73354	Abundance GRN	bin2T
AT1G78280	AT1G78280		regulates	AT3G03415	AT3G03415		0.597398	Abundance GRN	bin2T
AT1G78280	AT1G78280		regulates	AT3G02445	AT3G02445		0.692609	Abundance GRN	bin2T
AT1G78280	AT1G78280		regulates	AT3G01830	CML40		0.579584	Abundance GRN	bin2T
AT1G78280	AT1G78280		regulates	AT3G01316	AT3G01316		0.668784	Abundance GRN	bin2T
AT1G78280	AT1G78280		regulates	AT3G01313	AT3G01313		0.575268	Abundance GRN	bin2T
AT1G78280	AT1G78280		regulates	AT2G41610	AT2G41610		0.604492	Abundance GRN	bin2T
AT1G78280	AT1G78280		regulates	AT2G41480	PER25		0.564375	Abundance GRN	bin2T
AT1G78280	AT1G78280		regulates	AT2G41440	AT2G41440		0.631273	Abundance GRN	bin2T
AT1G78280	AT1G78280		regulates	AT2G38530	LTP2		0.572095	Abundance GRN	bin2T
AT1G78280	AT1G78280		regulates	AT2G38470	WRKY33		0.625948	Abundance GRN	bin2T
AT1G78280	AT1G78280		regulates	AT2G37120	S1FA2		0.61641	Abundance GRN	bin2T
AT1G78280	AT1G78280		regulates	AT2G35750	AT2G35750		0.702304	Abundance GRN	bin2T
AT1G78280	AT1G78280		regulates	AT2G35744	AT2G35744		0.725728	Abundance GRN	bin2T
AT1G78280	AT1G78280		regulates	AT2G35384	AT2G35384		0.711734	Abundance GRN	bin2T
AT1G78280	AT1G78280		regulates	AT2G35382	AT2G35382		0.580339	Abundance GRN	bin2T
AT1G78280	AT1G78280		regulates	AT2G32160	AT2G32160		0.571928	Abundance GRN	bin2T
AT1G78280	AT1G78280		regulates	AT2G31930	AT2G31930		0.579878	Abundance GRN	bin2T
AT1G78280	AT1G78280		regulates	AT2G30140	UGT87A2		0.695827	Abundance GRN	bin2T
AT1G78280	AT1G78280		regulates	AT2G27310	AT2G27310		0.623143	Abundance GRN	bin2T
AT1G78280	AT1G78280		regulates	AT2G26740	SEH		0.595276	Abundance GRN	bin2T
AT1G78280	AT1G78280		regulates	AT2G24755	AT2G24755		0.678177	Abundance GRN	bin2T
AT1G78280	AT1G78280		regulates	AT2G22821	AT2G22821		0.590479	Abundance GRN	bin2T
AT1G78280	AT1G78280		regulates	AT2G21045	HAC1		0.598262	Abundance GRN	bin2T
AT1G78280	AT1G78280		regulates	AT2G16910	AMS		0.617541	Abundance GRN	bin2T
AT1G78280	AT1G78280		regulates	AT2G16490	AT2G16490		0.595278	Abundance GRN	bin2T
AT1G78280	AT1G78280		regulates	AT2G15555	AT2G15555		0.669011	Abundance GRN	bin2T
AT1G78280	AT1G78280		regulates	AT2G15280	RTNLB10		0.572543	Abundance GRN	bin2T
AT1G78280	AT1G78280		regulates	AT2G15050	LTP		0.603043	Abundance GRN	bin2T
AT1G78280	AT1G78280		regulates	AT2G14045	AT2G14045		0.596456	Abundance GRN	bin2T
AT1G78280	AT1G78280		regulates	AT2G07777	AT2G07777		0.570865	Abundance GRN	bin2T
AT1G78280	AT1G78280		regulates	AT2G07615	AT2G07615		0.566505	Abundance GRN	bin2T
AT1G78280	AT1G78280		regulates	AT2G07605	AT2G07605		0.657212	Abundance GRN	bin2T
AT1G78280	AT1G78280		regulates	AT2G07042	AT2G07042		0.670427	Abundance GRN	bin2T
AT1G78280	AT1G78280		regulates	AT2G05914	AT2G05914		0.694082	Abundance GRN	bin2T
AT1G78280	AT1G78280		regulates	AT2G05380	GRP3S		0.66998	Abundance GRN	bin2T
AT1G78280	AT1G78280		regulates	AT2G05100	LHCB2.1		0.584418	Abundance GRN	bin2T
AT1G78280	AT1G78280		regulates	AT2G04955	AT2G04955		0.58697	Abundance GRN	bin2T
AT1G78280	AT1G78280		regulates	AT2G04378	AT2G04378		0.627552	Abundance GRN	bin2T
AT1G78280	AT1G78280		regulates	AT2G04170	AT2G04170		0.631248	Abundance GRN	bin2T
AT1G78280	AT1G78280		regulates	AT2G03760	SOT12		0.624402	Abundance GRN	bin2T
AT1G78280	AT1G78280		regulates	AT2G03200	AT2G03200		0.61701	Abundance GRN	bin2T
AT1G78280	AT1G78280		regulates	AT2G02400	AT2G02400		0.680443	Abundance GRN	bin2T
AT1G78280	AT1G78280		regulates	AT1G76650	CML38		0.565923	Abundance GRN	bin2T
AT1G78280	AT1G78280		regulates	AT1G75166	AT1G75166		0.661618	Abundance GRN	bin2T
AT1G78280	AT1G78280		regulates	AT1G74930	ORA47		0.567316	Abundance GRN	bin2T
AT1G78280	AT1G78280		regulates	AT1G74800	GALT5		0.593168	Abundance GRN	bin2T
AT1G78280	AT1G78280		regulates	AT1G74456	AT1G74456		0.591663	Abundance GRN	bin2T
AT1G78280	AT1G78280		regulates	AT1G71920	HISN6B		0.664428	Abundance GRN	bin2T
AT1G78280	AT1G78280		regulates	AT1G68840	RAV2		0.648737	Abundance GRN	bin2T
AT1G78280	AT1G78280		regulates	AT1G67970	HSFA8		0.650155	Abundance GRN	bin2T
AT1G78280	AT1G78280		regulates	AT1G66700	PXMT1		0.584201	Abundance GRN	bin2T
AT1G78280	AT1G78280		regulates	AT1G66100	AT1G66100		0.565505	Abundance GRN	bin2T
AT1G78280	AT1G78280		regulates	AT1G65370	AT1G65370		0.603372	Abundance GRN	bin2T
AT1G78280	AT1G78280		regulates	AT1G65150	AT1G65150		0.728661	Abundance GRN	bin2T
AT1G78280	AT1G78280		regulates	AT1G64065	AT1G64065		0.649652	Abundance GRN	bin2T
AT1G78280	AT1G78280		regulates	AT1G63950	AT1G63950		0.598024	Abundance GRN	bin2T
AT1G78280	AT1G78280		regulates	AT1G63880	RLM1B		0.617835	Abundance GRN	bin2T
AT1G78280	AT1G78280		regulates	AT1G63860	AT1G63860		0.658213	Abundance GRN	bin2T
AT1G78280	AT1G78280		regulates	AT1G60810	ACLA-2		0.565689	Abundance GRN	bin2T
AT1G78280	AT1G78280		regulates	AT1G58602	AT1G58602		0.616995	Abundance GRN	bin2T
AT1G78280	AT1G78280		regulates	AT1G58440	XF1		0.571466	Abundance GRN	bin2T
AT1G78280	AT1G78280		regulates	AT1G54050	HSP17.4B		0.581353	Abundance GRN	bin2T
AT1G78280	AT1G78280		regulates	AT1G53625	AT1G53625		0.581881	Abundance GRN	bin2T
AT1G78280	AT1G78280		regulates	AT1G53210	NCL		0.610615	Abundance GRN	bin2T
AT1G78280	AT1G78280		regulates	AT1G52347	AT1G52347		0.606312	Abundance GRN	bin2T
AT1G78280	AT1G78280		regulates	AT1G49700	AT1G49700		0.678117	Abundance GRN	bin2T
AT1G78280	AT1G78280		regulates	AT1G49650	CXE4		0.585174	Abundance GRN	bin2T
AT1G78280	AT1G78280		regulates	AT1G49640	CXE3		0.584619	Abundance GRN	bin2T
AT1G78280	AT1G78280		regulates	AT1G47570	AT1G47570		0.61597	Abundance GRN	bin2T
AT1G78280	AT1G78280		regulates	AT1G44224	AT1G44224		0.579754	Abundance GRN	bin2T
AT1G78280	AT1G78280		regulates	AT1G35710	AT1G35710		0.65166	Abundance GRN	bin2T
AT1G78280	AT1G78280		regulates	AT1G35210	AT1G35210		0.626429	Abundance GRN	bin2T
AT1G78280	AT1G78280		regulates	AT1G34315	AT1G34315		0.582613	Abundance GRN	bin2T
AT1G78280	AT1G78280		regulates	AT1G32770	NAC012		0.582811	Abundance GRN	bin2T
AT1G78280	AT1G78280		regulates	AT1G32385	AT1G32385		0.627528	Abundance GRN	bin2T
AT1G78280	AT1G78280		regulates	AT1G29410	PAI3		0.730542	Abundance GRN	bin2T
AT1G78280	AT1G78280		regulates	AT1G29270	AT1G29270		0.668178	Abundance GRN	bin2T
AT1G78280	AT1G78280		regulates	AT1G29071	SNOR105		0.564667	Abundance GRN	bin2T
AT1G78280	AT1G78280		regulates	AT1G29050	TBL38		0.597473	Abundance GRN	bin2T
AT1G78280	AT1G78280		regulates	AT1G27540	AT1G27540		0.581801	Abundance GRN	bin2T
AT1G78280	AT1G78280		regulates	AT1G27440	GUT2		0.573395	Abundance GRN	bin2T
AT1G78280	AT1G78280		regulates	AT1G25211	AT1G25211		0.58188	Abundance GRN	bin2T
AT1G78280	AT1G78280		regulates	AT1G24145	AT1G24145		0.621154	Abundance GRN	bin2T
AT1G78280	AT1G78280		regulates	AT1G23960	AT1G23960		0.569769	Abundance GRN	bin2T
AT1G78280	AT1G78280		regulates	AT1G23950	AT1G23950		0.575885	Abundance GRN	bin2T
AT1G78280	AT1G78280		regulates	AT1G22400	UGT85A1		0.577295	Abundance GRN	bin2T
AT1G78280	AT1G78280		regulates	AT1G22190	RAP2-13		0.742411	Abundance GRN	bin2T
AT1G78280	AT1G78280		regulates	AT1G20015	AT1G20015		0.67229	Abundance GRN	bin2T
AT1G78280	AT1G78280		regulates	AT1G19080	TTN10		0.619278	Abundance GRN	bin2T
AT1G78280	AT1G78280		regulates	AT1G18520	TET11		0.585547	Abundance GRN	bin2T
AT1G78280	AT1G78280		regulates	AT1G18193	AT1G18193		0.599056	Abundance GRN	bin2T
AT1G78280	AT1G78280		regulates	AT1G17160	AT1G17160		0.567822	Abundance GRN	bin2T
AT1G78280	AT1G78280		regulates	AT1G15885	AT1G15885		0.639111	Abundance GRN	bin2T
AT1G78280	AT1G78280		regulates	AT1G14870	PCR2		0.641418	Abundance GRN	bin2T
AT1G78280	AT1G78280		regulates	AT1G13635	AT1G13635		0.585393	Abundance GRN	bin2T
AT1G78280	AT1G78280		regulates	AT1G12015	AT1G12015		0.82124	Abundance GRN	bin2T
AT1G78280	AT1G78280		regulates	AT1G11175	AT1G11175		0.727121	Abundance GRN	bin2T
AT1G78280	AT1G78280		regulates	AT1G09083	AT1G09083		0.574534	Abundance GRN	bin2T
AT1G78280	AT1G78280		regulates	AT1G09027	AT1G09027		0.65533	Abundance GRN	bin2T
AT1G78280	AT1G78280		regulates	AT1G08643	AT1G08643		0.575781	Abundance GRN	bin2T
AT1G78280	AT1G78280		regulates	AT1G08457	AT1G08457		0.605657	Abundance GRN	bin2T
AT1G78280	AT1G78280		regulates	AT1G06667	AT1G06667		0.689801	Abundance GRN	bin2T
AT1G78280	AT1G78280		regulates	AT1G06537	AT1G06537		0.620613	Abundance GRN	bin2T
AT1G78280	AT1G78280		regulates	AT1G05993	AT1G05993		0.608313	Abundance GRN	bin2T
AT1G78280	AT1G78280		regulates	AT1G05907	AT1G05907		0.578604	Abundance GRN	bin2T
AT1G78280	AT1G78280		regulates	AT1G05900	NTH2		0.660221	Abundance GRN	bin2T
AT1G78280	AT1G78280		regulates	AT1G05550	AT1G05550		0.610103	Abundance GRN	bin2T
AT1G78280	AT1G78280		regulates	AT1G05273	AT1G05273		0.599261	Abundance GRN	bin2T
AT1G78280	AT1G78280		regulates	AT1G03746	AT1G03746		0.61814	Abundance GRN	bin2T
AT1G78280	AT1G78280		regulates	AT1G03743	AT1G03743		0.641328	Abundance GRN	bin2T
AT1G78280	AT1G78280		regulates	AT1G03506	AT1G03506		0.577368	Abundance GRN	bin2T
AT1G78280	AT1G78280		regulates	AT1G02800	CEL2		0.651769	Abundance GRN	bin2T
AT1G78280	AT1G78280		regulates	AT1G01470	LEA14		0.601831	Abundance GRN	bin2T
AT1G78280	AT1G78280		regulates	AT5G44572	AT5G44572		0.583674	Abundance GRN	bin2T
AT1G78280	AT1G78280		regulates	AT5G38940	AT5G38940		0.799656	Abundance GRN	bin2T
AT1G78280	AT1G78280		regulates	AT5G01740	AT5G01740		0.629512	Abundance GRN	bin2T
AT1G78280	AT1G78280		regulates	AT4G22517	AT4G22517		0.792376	Abundance GRN	bin2T
AT1G78280	AT1G78280		regulates	AT3G05727	AT3G05727		0.682428	Abundance GRN	bin2T
AT1G78280	AT1G78280		regulates	AT1G80840	WRKY40		0.577301	Abundance GRN	bin2T
AT1G78280	AT1G78280		regulates	AT1G66500	PCFS1		0.593089	Abundance GRN	bin2T
AT1G78280	AT1G78280		regulates	AT1G56510	WRR4		0.642853	Abundance GRN	bin2T
AT1G78280	AT1G78280		regulates	AT5G13780	NAA10		0.54215	Abundance GRN	raptor1b
AT1G78280	AT1G78280		regulates	AT4G36020	CSDP1		0.603487	Abundance GRN	raptor1b
AT1G78280	AT1G78280		regulates	AT3G18990	VRN1		0.628476	Abundance GRN	raptor1b
AT1G78280	AT1G78280		regulates	AT2G14880	AT2G14880		0.609528	Abundance GRN	raptor1b
AT1G78280	AT1G78280		regulates	AT1G49480	RTV1		0.614096	Abundance GRN	raptor1b
AT1G78280	AT1G78280		regulates	AT5G67640	AT5G67640		0.594211	Abundance GRN	raptor1b
AT1G78280	AT1G78280		regulates	AT5G66920	sks17		0.799867	Abundance GRN	raptor1b
AT1G78280	AT1G78280		regulates	AT5G66200	ARO2		0.73228	Abundance GRN	raptor1b
AT1G78280	AT1G78280		regulates	AT5G65710	HSL2		0.73703	Abundance GRN	raptor1b
AT1G78280	AT1G78280		regulates	AT5G64330	NPH3		0.602796	Abundance GRN	raptor1b
AT1G78280	AT1G78280		regulates	AT5G64270	AT5G64270		0.638568	Abundance GRN	raptor1b
AT1G78280	AT1G78280		regulates	AT5G63850	AAP4		0.754329	Abundance GRN	raptor1b
AT1G78280	AT1G78280		regulates	AT5G63680	AT5G63680		0.643629	Abundance GRN	raptor1b
AT1G78280	AT1G78280		regulates	AT5G62670	HA11		0.55206	Abundance GRN	raptor1b
AT1G78280	AT1G78280		regulates	AT5G62580	TOR1L3		0.662817	Abundance GRN	raptor1b
AT1G78280	AT1G78280		regulates	AT5G61840	GUT1		0.643886	Abundance GRN	raptor1b
AT1G78280	AT1G78280		regulates	AT5G60690	REV		0.797404	Abundance GRN	raptor1b
AT1G78280	AT1G78280		regulates	AT5G60390	A1		0.543082	Abundance GRN	raptor1b
AT1G78280	AT1G78280		regulates	AT5G60160	AT5G60160		0.544169	Abundance GRN	raptor1b
AT1G78280	AT1G78280		regulates	AT5G59290	UXS3		0.64258	Abundance GRN	raptor1b
AT1G78280	AT1G78280		regulates	AT5G58930	AT5G58930		0.695032	Abundance GRN	raptor1b
AT1G78280	AT1G78280		regulates	AT5G58300	AT5G58300		0.613522	Abundance GRN	raptor1b
AT1G78280	AT1G78280		regulates	AT5G57800	CER3		0.554378	Abundance GRN	raptor1b
AT1G78280	AT1G78280		regulates	AT5G57210	AT5G57210		0.551563	Abundance GRN	raptor1b
AT1G78280	AT1G78280		regulates	AT5G57020	NMT1		0.586923	Abundance GRN	raptor1b
AT1G78280	AT1G78280		regulates	AT5G56790	AT5G56790		0.626105	Abundance GRN	raptor1b
AT1G78280	AT1G78280		regulates	AT5G56040	AT5G56040		0.638518	Abundance GRN	raptor1b
AT1G78280	AT1G78280		regulates	AT5G55930	OPT1		0.797028	Abundance GRN	raptor1b
AT1G78280	AT1G78280		regulates	AT5G55830	LECRKS7		0.612547	Abundance GRN	raptor1b
AT1G78280	AT1G78280		regulates	AT5G55480	SVL1		0.586872	Abundance GRN	raptor1b
AT1G78280	AT1G78280		regulates	AT5G55250	IAMT1		0.75728	Abundance GRN	raptor1b
AT1G78280	AT1G78280		regulates	AT5G53450	ORG1		0.680289	Abundance GRN	raptor1b
AT1G78280	AT1G78280		regulates	AT5G53370	PMEPCRF		0.568904	Abundance GRN	raptor1b
AT1G78280	AT1G78280		regulates	AT5G53290	CRF3		0.570932	Abundance GRN	raptor1b
AT1G78280	AT1G78280		regulates	AT5G53060	RCF3		0.582962	Abundance GRN	raptor1b
AT1G78280	AT1G78280		regulates	AT5G52550	AT5G52550		0.667864	Abundance GRN	raptor1b
AT1G78280	AT1G78280		regulates	AT5G49900	AT5G49900		0.568681	Abundance GRN	raptor1b
AT1G78280	AT1G78280		regulates	AT5G48520	AUG3		0.665465	Abundance GRN	raptor1b
AT1G78280	AT1G78280		regulates	AT5G47920	AT5G47920		0.645366	Abundance GRN	raptor1b
AT1G78280	AT1G78280		regulates	AT5G46210	CUL4		0.712284	Abundance GRN	raptor1b
AT1G78280	AT1G78280		regulates	AT5G42940	RHG1A		0.550206	Abundance GRN	raptor1b
AT1G78280	AT1G78280		regulates	AT5G42740	PGIC		0.528835	Abundance GRN	raptor1b
AT1G78280	AT1G78280		regulates	AT5G42220	AT5G42220		0.67333	Abundance GRN	raptor1b
AT1G78280	AT1G78280		regulates	AT5G40760	G6PD6		0.537281	Abundance GRN	raptor1b
AT1G78280	AT1G78280		regulates	AT5G38560	PERK8		0.526824	Abundance GRN	raptor1b
AT1G78280	AT1G78280		regulates	AT5G37600	GSR 1		0.71441	Abundance GRN	raptor1b
AT1G78280	AT1G78280		regulates	AT5G37020	ARF8		0.605901	Abundance GRN	raptor1b
AT1G78280	AT1G78280		regulates	AT5G26710	AT5G26710		0.599214	Abundance GRN	raptor1b
AT1G78280	AT1G78280		regulates	AT5G26670	PAE10		0.586521	Abundance GRN	raptor1b
AT1G78280	AT1G78280		regulates	AT5G25460	DGR2		0.575051	Abundance GRN	raptor1b
AT1G78280	AT1G78280		regulates	AT5G25100	AT5G25100		0.582028	Abundance GRN	raptor1b
AT1G78280	AT1G78280		regulates	AT5G23860	TUB8		0.61543	Abundance GRN	raptor1b
AT1G78280	AT1G78280		regulates	AT5G23390	AT5G23390		0.579647	Abundance GRN	raptor1b
AT1G78280	AT1G78280		regulates	AT5G22740	CSLA02		0.597368	Abundance GRN	raptor1b
AT1G78280	AT1G78280		regulates	AT5G22270	AT5G22270		0.640186	Abundance GRN	raptor1b
AT1G78280	AT1G78280		regulates	AT5G21910	AT5G21910		0.601549	Abundance GRN	raptor1b
AT1G78280	AT1G78280		regulates	AT5G19660	S1P		0.799862	Abundance GRN	raptor1b
AT1G78280	AT1G78280		regulates	AT5G19530	ACL5		0.593979	Abundance GRN	raptor1b
AT1G78280	AT1G78280		regulates	AT5G18130	AT5G18130		0.530232	Abundance GRN	raptor1b
AT1G78280	AT1G78280		regulates	AT5G17920	ATMS1		0.536827	Abundance GRN	raptor1b
AT1G78280	AT1G78280		regulates	AT5G16080	CXE17		0.661724	Abundance GRN	raptor1b
AT1G78280	AT1G78280		regulates	AT5G15610	AT5G15610		0.533224	Abundance GRN	raptor1b
AT1G78280	AT1G78280		regulates	AT5G15490	UGD3		0.719998	Abundance GRN	raptor1b
AT1G78280	AT1G78280		regulates	AT5G14760	AO		0.692373	Abundance GRN	raptor1b
AT1G78280	AT1G78280		regulates	AT5G14540	AT5G14540		0.716237	Abundance GRN	raptor1b
AT1G78280	AT1G78280		regulates	AT5G13700	PAO1		0.53282	Abundance GRN	raptor1b
AT1G78280	AT1G78280		regulates	AT5G13420	TRA2		0.724741	Abundance GRN	raptor1b
AT1G78280	AT1G78280		regulates	AT5G12350	AT5G12350		0.568603	Abundance GRN	raptor1b
AT1G78280	AT1G78280		regulates	AT5G10770	AT5G10770		0.626766	Abundance GRN	raptor1b
AT1G78280	AT1G78280		regulates	AT5G09810	ACT7		0.811958	Abundance GRN	raptor1b
AT1G78280	AT1G78280		regulates	AT5G09620	AT5G09620		0.596547	Abundance GRN	raptor1b
AT1G78280	AT1G78280		regulates	AT5G08530	CI51		0.560232	Abundance GRN	raptor1b
AT1G78280	AT1G78280		regulates	AT5G08495	AT5G08495		0.617736	Abundance GRN	raptor1b
AT1G78280	AT1G78280		regulates	AT5G08310	AT5G08310		0.75611	Abundance GRN	raptor1b
AT1G78280	AT1G78280		regulates	AT5G07800	AT5G07800		0.691092	Abundance GRN	raptor1b
AT1G78280	AT1G78280		regulates	AT5G07540	GRP16		0.707721	Abundance GRN	raptor1b
AT1G78280	AT1G78280		regulates	AT5G07080	AT5G07080		0.586399	Abundance GRN	raptor1b
AT1G78280	AT1G78280		regulates	AT5G05730	ASA1		0.590762	Abundance GRN	raptor1b
AT1G78280	AT1G78280		regulates	AT5G05010	AT5G05010		0.745812	Abundance GRN	raptor1b
AT1G78280	AT1G78280		regulates	AT5G04990	SUN1		0.610806	Abundance GRN	raptor1b
AT1G78280	AT1G78280		regulates	AT5G04190	PKS4		0.589664	Abundance GRN	raptor1b
AT1G78280	AT1G78280		regulates	AT5G03630	ATMDAR2		0.699281	Abundance GRN	raptor1b
AT1G78280	AT1G78280		regulates	AT5G01360	TBL3		0.74248	Abundance GRN	raptor1b
AT1G78280	AT1G78280		regulates	AT4G40090	AGP3		0.569475	Abundance GRN	raptor1b
AT1G78280	AT1G78280		regulates	AT4G39990	RABA4B		0.629019	Abundance GRN	raptor1b
AT1G78280	AT1G78280		regulates	AT4G38600	KAK		0.588457	Abundance GRN	raptor1b
AT1G78280	AT1G78280		regulates	AT4G38510	VAB2		0.689482	Abundance GRN	raptor1b
AT1G78280	AT1G78280		regulates	AT4G37540	LBD39		0.826405	Abundance GRN	raptor1b
AT1G78280	AT1G78280		regulates	AT4G37380	ELI1		0.662818	Abundance GRN	raptor1b
AT1G78280	AT1G78280		regulates	AT4G37180	HHO5		0.68863	Abundance GRN	raptor1b
AT1G78280	AT1G78280		regulates	AT4G36850	AT4G36850		0.654274	Abundance GRN	raptor1b
AT1G78280	AT1G78280		regulates	AT4G36630	EMB2754		0.568629	Abundance GRN	raptor1b
AT1G78280	AT1G78280		regulates	AT4G35830	ACO1		0.57003	Abundance GRN	raptor1b
AT1G78280	AT1G78280		regulates	AT4G35310	CPK5		0.594099	Abundance GRN	raptor1b
AT1G78280	AT1G78280		regulates	AT4G34930	AT4G34930		0.702861	Abundance GRN	raptor1b
AT1G78280	AT1G78280		regulates	AT4G34920	AT4G34920		0.797497	Abundance GRN	raptor1b
AT1G78280	AT1G78280		regulates	AT4G34610	BLH6		0.633844	Abundance GRN	raptor1b
AT1G78280	AT1G78280		regulates	AT4G34240	ALDH3I1		0.674159	Abundance GRN	raptor1b
AT1G78280	AT1G78280		regulates	AT4G33355	LTP11		0.533363	Abundance GRN	raptor1b
AT1G78280	AT1G78280		regulates	AT4G32030	AT4G32030		0.677088	Abundance GRN	raptor1b
AT1G78280	AT1G78280		regulates	AT4G31590	CSLC5		0.539124	Abundance GRN	raptor1b
AT1G78280	AT1G78280		regulates	AT4G29905	AT4G29905		0.69779	Abundance GRN	raptor1b
AT1G78280	AT1G78280		regulates	AT4G28680	TYRDC		0.62944	Abundance GRN	raptor1b
AT1G78280	AT1G78280		regulates	AT4G28300	AT4G28300		0.72643	Abundance GRN	raptor1b
AT1G78280	AT1G78280		regulates	AT4G27950	CRF4		0.614839	Abundance GRN	raptor1b
AT1G78280	AT1G78280		regulates	AT4G27640	AT4G27640		0.740542	Abundance GRN	raptor1b
AT1G78280	AT1G78280		regulates	AT4G26970	ACO2		0.582359	Abundance GRN	raptor1b
AT1G78280	AT1G78280		regulates	AT4G26750	EXT-like		0.598382	Abundance GRN	raptor1b
AT1G78280	AT1G78280		regulates	AT4G26690	SHV3		0.7149	Abundance GRN	raptor1b
AT1G78280	AT1G78280		regulates	AT4G25850	ORP4B		0.674402	Abundance GRN	raptor1b
AT1G78280	AT1G78280		regulates	AT4G25520	SLK1		0.557662	Abundance GRN	raptor1b
AT1G78280	AT1G78280		regulates	AT4G25420	GA20OX1		0.703044	Abundance GRN	raptor1b
AT1G78280	AT1G78280		regulates	AT4G24510	CER2		0.684048	Abundance GRN	raptor1b
AT1G78280	AT1G78280		regulates	AT4G24026	AT4G24026		0.532857	Abundance GRN	raptor1b
AT1G78280	AT1G78280		regulates	AT4G23640	TRH1		0.711258	Abundance GRN	raptor1b
AT1G78280	AT1G78280		regulates	AT4G23290	CRK21		0.729476	Abundance GRN	raptor1b
AT1G78280	AT1G78280		regulates	AT4G21710	NRPB2		0.574116	Abundance GRN	raptor1b
AT1G78280	AT1G78280		regulates	AT4G20690	AT4G20690		0.601412	Abundance GRN	raptor1b
AT1G78280	AT1G78280		regulates	AT4G19710	AK-HSDH II		0.635331	Abundance GRN	raptor1b
AT1G78280	AT1G78280		regulates	AT4G18880	HSF A4A		0.72254	Abundance GRN	raptor1b
AT1G78280	AT1G78280		regulates	AT4G18640	MRH1		0.580189	Abundance GRN	raptor1b
AT1G78280	AT1G78280		regulates	AT4G17260	AT4G17260		0.563916	Abundance GRN	raptor1b
AT1G78280	AT1G78280		regulates	AT4G15450	AT4G15450		0.596886	Abundance GRN	raptor1b
AT1G78280	AT1G78280		regulates	AT4G14990	PAT1H2		0.657787	Abundance GRN	raptor1b
AT1G78280	AT1G78280		regulates	AT4G13770	CYP83A1		0.615215	Abundance GRN	raptor1b
AT1G78280	AT1G78280		regulates	AT4G13577	AT4G13577		0.733392	Abundance GRN	raptor1b
AT1G78280	AT1G78280		regulates	AT4G13245	AT4G13245		0.618405	Abundance GRN	raptor1b
AT1G78280	AT1G78280		regulates	AT4G11860	AT4G11860		0.577486	Abundance GRN	raptor1b
AT1G78280	AT1G78280		regulates	AT4G09160	PATL5		0.566924	Abundance GRN	raptor1b
AT1G78280	AT1G78280		regulates	AT4G08868	AT4G08868		0.711706	Abundance GRN	raptor1b
AT1G78280	AT1G78280		regulates	AT4G06534	AT4G06534		0.81566	Abundance GRN	raptor1b
AT1G78280	AT1G78280		regulates	AT4G06245	AT4G06245		0.676951	Abundance GRN	raptor1b
AT1G78280	AT1G78280		regulates	AT4G05120	FUR1		0.642041	Abundance GRN	raptor1b
AT1G78280	AT1G78280		regulates	AT4G04950	GRXS17		0.601352	Abundance GRN	raptor1b
AT1G78280	AT1G78280		regulates	AT4G04460	APA3		0.634637	Abundance GRN	raptor1b
AT1G78280	AT1G78280		regulates	AT4G03190	GRH1		0.611757	Abundance GRN	raptor1b
AT1G78280	AT1G78280		regulates	AT4G02380	SAG21		0.551807	Abundance GRN	raptor1b
AT1G78280	AT1G78280		regulates	AT4G01850	SAM-2		0.591928	Abundance GRN	raptor1b
AT1G78280	AT1G78280		regulates	AT4G00720	SK32		0.525825	Abundance GRN	raptor1b
AT1G78280	AT1G78280		regulates	AT4G00695	AT4G00695		0.610401	Abundance GRN	raptor1b
AT1G78280	AT1G78280		regulates	AT4G00340	RLK4		0.626307	Abundance GRN	raptor1b
AT1G78280	AT1G78280		regulates	AT3G63052	AT3G63052		0.544899	Abundance GRN	raptor1b
AT1G78280	AT1G78280		regulates	AT3G63000	NPL41		0.680174	Abundance GRN	raptor1b
AT1G78280	AT1G78280		regulates	AT3G61130	GAUT1		0.655045	Abundance GRN	raptor1b
AT1G78280	AT1G78280		regulates	AT3G60890	ZPR2		0.82452	Abundance GRN	raptor1b
AT1G78280	AT1G78280		regulates	AT3G60850	AT3G60850		0.577954	Abundance GRN	raptor1b
AT1G78280	AT1G78280		regulates	AT3G60410	AT3G60410		0.546631	Abundance GRN	raptor1b
AT1G78280	AT1G78280		regulates	AT3G59970	MTHFR1		0.562043	Abundance GRN	raptor1b
AT1G78280	AT1G78280		regulates	AT3G59920	GDI2		0.545395	Abundance GRN	raptor1b
AT1G78280	AT1G78280		regulates	AT3G59760	OASC		0.75116	Abundance GRN	raptor1b
AT1G78280	AT1G78280		regulates	AT3G59690	IQD13		0.556874	Abundance GRN	raptor1b
AT1G78280	AT1G78280		regulates	AT3G59068	AT3G59068		0.6875	Abundance GRN	raptor1b
AT1G78280	AT1G78280		regulates	AT3G58970	MGT6		0.522066	Abundance GRN	raptor1b
AT1G78280	AT1G78280		regulates	AT3G57030	SSL10		0.627026	Abundance GRN	raptor1b
AT1G78280	AT1G78280		regulates	AT3G56480	SCAB3		0.73689	Abundance GRN	raptor1b
AT1G78280	AT1G78280		regulates	AT3G56370	IRK		0.523948	Abundance GRN	raptor1b
AT1G78280	AT1G78280		regulates	AT3G55485	AT3G55485		0.563284	Abundance GRN	raptor1b
AT1G78280	AT1G78280		regulates	AT3G55410	AT3G55410		0.79795	Abundance GRN	raptor1b
AT1G78280	AT1G78280		regulates	AT3G55290	AT3G55290		0.817026	Abundance GRN	raptor1b
AT1G78280	AT1G78280		regulates	AT3G54030	BSK6		0.565494	Abundance GRN	raptor1b
AT1G78280	AT1G78280		regulates	AT3G53380	LECRK81		0.602393	Abundance GRN	raptor1b
AT1G78280	AT1G78280		regulates	AT3G52930	FBA8		0.644131	Abundance GRN	raptor1b
AT1G78280	AT1G78280		regulates	AT3G52890	KIPK		0.593113	Abundance GRN	raptor1b
AT1G78280	AT1G78280		regulates	AT3G52290	IQD3		0.805201	Abundance GRN	raptor1b
AT1G78280	AT1G78280		regulates	AT3G51895	SULTR3;1		0.739634	Abundance GRN	raptor1b
AT1G78280	AT1G78280		regulates	AT3G51250	AT3G51250		0.524669	Abundance GRN	raptor1b
AT1G78280	AT1G78280		regulates	AT3G51160	MUR1		0.559202	Abundance GRN	raptor1b
AT1G78280	AT1G78280		regulates	AT3G50670	U1-70K		0.615565	Abundance GRN	raptor1b
AT1G78280	AT1G78280		regulates	AT3G50410	OBP1		0.624451	Abundance GRN	raptor1b
AT1G78280	AT1G78280		regulates	AT3G48860	SCD2		0.642586	Abundance GRN	raptor1b
AT1G78280	AT1G78280		regulates	AT3G47960	GTR1		0.535788	Abundance GRN	raptor1b
AT1G78280	AT1G78280		regulates	AT3G47780	ABCA7		0.712603	Abundance GRN	raptor1b
AT1G78280	AT1G78280		regulates	AT3G46780	PTAC16		0.55333	Abundance GRN	raptor1b
AT1G78280	AT1G78280		regulates	AT3G44970	AT3G44970		0.606891	Abundance GRN	raptor1b
AT1G78280	AT1G78280		regulates	AT3G44330	AT3G44330		0.575672	Abundance GRN	raptor1b
AT1G78280	AT1G78280		regulates	AT3G44110	J3		0.549342	Abundance GRN	raptor1b
AT1G78280	AT1G78280		regulates	AT3G29639	AT3G29639		0.544055	Abundance GRN	raptor1b
AT1G78280	AT1G78280		regulates	AT3G29360	UGD2		0.83189	Abundance GRN	raptor1b
AT1G78280	AT1G78280		regulates	AT3G27865	AT3G27865		0.711128	Abundance GRN	raptor1b
AT1G78280	AT1G78280		regulates	AT3G26570	PHT2;1		0.63133	Abundance GRN	raptor1b
AT1G78280	AT1G78280		regulates	AT3G23640	HGL1		0.525471	Abundance GRN	raptor1b
AT1G78280	AT1G78280		regulates	AT3G23290	LSH4		0.588369	Abundance GRN	raptor1b
AT1G78280	AT1G78280		regulates	AT3G22890	APS1		0.636254	Abundance GRN	raptor1b
AT1G78280	AT1G78280		regulates	AT3G22540	AT3G22540		0.614334	Abundance GRN	raptor1b
AT1G78280	AT1G78280		regulates	AT3G21770	PER30		0.529291	Abundance GRN	raptor1b
AT1G78280	AT1G78280		regulates	AT3G21230	4CL5		0.658017	Abundance GRN	raptor1b
AT1G78280	AT1G78280		regulates	AT3G20570	ENODL9		0.552387	Abundance GRN	raptor1b
AT1G78280	AT1G78280		regulates	AT3G19895	AT3G19895		0.604985	Abundance GRN	raptor1b
AT1G78280	AT1G78280		regulates	AT3G19030	AT3G19030		0.813894	Abundance GRN	raptor1b
AT1G78280	AT1G78280		regulates	AT3G18060	AIP1-2		0.754602	Abundance GRN	raptor1b
AT1G78280	AT1G78280		regulates	AT3G17810	PYD1		0.54468	Abundance GRN	raptor1b
AT1G78280	AT1G78280		regulates	AT3G16650	PRL2		0.523126	Abundance GRN	raptor1b
AT1G78280	AT1G78280		regulates	AT3G16630	KINESIN-13A		0.527518	Abundance GRN	raptor1b
AT1G78280	AT1G78280		regulates	AT3G12480	NF-YC11		0.547859	Abundance GRN	raptor1b
AT1G78280	AT1G78280		regulates	AT3G12460	AT3G12460		0.716274	Abundance GRN	raptor1b
AT1G78280	AT1G78280		regulates	AT3G12280	RBR1		0.533266	Abundance GRN	raptor1b
AT1G78280	AT1G78280		regulates	AT3G10840	AT3G10840		0.683764	Abundance GRN	raptor1b
AT1G78280	AT1G78280		regulates	AT3G09775	AT3G09775		0.629427	Abundance GRN	raptor1b
AT1G78280	AT1G78280		regulates	AT3G09300	ORP3B		0.757942	Abundance GRN	raptor1b
AT1G78280	AT1G78280		regulates	AT3G09090	DEX1		0.711956	Abundance GRN	raptor1b
AT1G78280	AT1G78280		regulates	AT3G08943	AT3G08943		0.694288	Abundance GRN	raptor1b
AT1G78280	AT1G78280		regulates	AT3G07140	AT3G07140		0.791884	Abundance GRN	raptor1b
AT1G78280	AT1G78280		regulates	AT3G04520	THA2		0.565164	Abundance GRN	raptor1b
AT1G78280	AT1G78280		regulates	AT3G03780	MS2		0.832952	Abundance GRN	raptor1b
AT1G78280	AT1G78280		regulates	AT3G03380	DEG7		0.53141	Abundance GRN	raptor1b
AT1G78280	AT1G78280		regulates	AT3G02400	AT3G02400		0.521781	Abundance GRN	raptor1b
AT1G78280	AT1G78280		regulates	AT3G02360	AT3G02360		0.593369	Abundance GRN	raptor1b
AT1G78280	AT1G78280		regulates	AT3G02090	MPPBETA		0.716501	Abundance GRN	raptor1b
AT1G78280	AT1G78280		regulates	AT3G01700	AGP11		0.605751	Abundance GRN	raptor1b
AT1G78280	AT1G78280		regulates	AT3G01060	AT3G01060		0.555604	Abundance GRN	raptor1b
AT1G78280	AT1G78280		regulates	AT2G47600	MHX		0.709954	Abundance GRN	raptor1b
AT1G78280	AT1G78280		regulates	AT2G47160	BOR1		0.568554	Abundance GRN	raptor1b
AT1G78280	AT1G78280		regulates	AT2G46280	TRIP-1		0.704865	Abundance GRN	raptor1b
AT1G78280	AT1G78280		regulates	AT2G45650	AGL6		0.522359	Abundance GRN	raptor1b
AT1G78280	AT1G78280		regulates	AT2G44830	AT2G44830		0.585463	Abundance GRN	raptor1b
AT1G78280	AT1G78280		regulates	AT2G44160	MTHFR2		0.531591	Abundance GRN	raptor1b
AT1G78280	AT1G78280		regulates	AT2G43470	AT2G43470		0.581146	Abundance GRN	raptor1b
AT1G78280	AT1G78280		regulates	AT2G43137	AT2G43137		0.758446	Abundance GRN	raptor1b
AT1G78280	AT1G78280		regulates	AT2G42800	RLP29		0.565145	Abundance GRN	raptor1b
AT1G78280	AT1G78280		regulates	AT2G42580	TTL3		0.595984	Abundance GRN	raptor1b
AT1G78280	AT1G78280		regulates	AT2G42230	AT2G42230		0.583292	Abundance GRN	raptor1b
AT1G78280	AT1G78280		regulates	AT2G42200	SPL9		0.622006	Abundance GRN	raptor1b
AT1G78280	AT1G78280		regulates	AT2G40730	CTEXP		0.582717	Abundance GRN	raptor1b
AT1G78280	AT1G78280		regulates	AT2G40540	KT2		0.598406	Abundance GRN	raptor1b
AT1G78280	AT1G78280		regulates	AT2G40480	AT2G40480		0.539628	Abundance GRN	raptor1b
AT1G78280	AT1G78280		regulates	AT2G40290	AT2G40290		0.716051	Abundance GRN	raptor1b
AT1G78280	AT1G78280		regulates	AT2G38310	PYL4		0.615768	Abundance GRN	raptor1b
AT1G78280	AT1G78280		regulates	AT2G37550	AGD7		0.693813	Abundance GRN	raptor1b
AT1G78280	AT1G78280		regulates	AT2G37040	PAL1		0.812582	Abundance GRN	raptor1b
AT1G78280	AT1G78280		regulates	AT2G36880	MAT3		0.624458	Abundance GRN	raptor1b
AT1G78280	AT1G78280		regulates	AT2G36850	GSL8		0.684955	Abundance GRN	raptor1b
AT1G78280	AT1G78280		regulates	AT2G36570	PXC1		0.611455	Abundance GRN	raptor1b
AT1G78280	AT1G78280		regulates	AT2G35860	FLA16		0.585098	Abundance GRN	raptor1b
AT1G78280	AT1G78280		regulates	AT2G35650	CSLA07		0.552225	Abundance GRN	raptor1b
AT1G78280	AT1G78280		regulates	AT2G35390	PRS1		0.671591	Abundance GRN	raptor1b
AT1G78280	AT1G78280		regulates	AT2G34830	WRKY35		0.673967	Abundance GRN	raptor1b
AT1G78280	AT1G78280		regulates	AT2G32580	AT2G32580		0.54978	Abundance GRN	raptor1b
AT1G78280	AT1G78280		regulates	AT2G29490	GSTU1		0.56356	Abundance GRN	raptor1b
AT1G78280	AT1G78280		regulates	AT2G27402	AT2G27402		0.616751	Abundance GRN	raptor1b
AT1G78280	AT1G78280		regulates	AT2G27230	LHW		0.708731	Abundance GRN	raptor1b
AT1G78280	AT1G78280		regulates	AT2G26730	AT2G26730		0.692723	Abundance GRN	raptor1b
AT1G78280	AT1G78280		regulates	AT2G25560	AT2G25560		0.534492	Abundance GRN	raptor1b
AT1G78280	AT1G78280		regulates	AT2G24050	eIFiso4G2		0.653643	Abundance GRN	raptor1b
AT1G78280	AT1G78280		regulates	AT2G23800	GGPS2		0.556666	Abundance GRN	raptor1b
AT1G78280	AT1G78280		regulates	AT2G23321	AT2G23321		0.659149	Abundance GRN	raptor1b
AT1G78280	AT1G78280		regulates	AT2G21630	AT2G21630		0.532582	Abundance GRN	raptor1b
AT1G78280	AT1G78280		regulates	AT2G20960	pEARLI4		0.598401	Abundance GRN	raptor1b
AT1G78280	AT1G78280		regulates	AT2G20870	AT2G20870		0.600456	Abundance GRN	raptor1b
AT1G78280	AT1G78280		regulates	AT2G20530	PHB6		0.626969	Abundance GRN	raptor1b
AT1G78280	AT1G78280		regulates	AT2G20370	MUR3		0.582019	Abundance GRN	raptor1b
AT1G78280	AT1G78280		regulates	AT2G18230	PPa2		0.587914	Abundance GRN	raptor1b
AT1G78280	AT1G78280		regulates	AT2G17710	AT2G17710		0.566998	Abundance GRN	raptor1b
AT1G78280	AT1G78280		regulates	AT2G15320	AT2G15320		0.708445	Abundance GRN	raptor1b
AT1G78280	AT1G78280		regulates	AT2G15130	AT2G15130		0.656372	Abundance GRN	raptor1b
AT1G78280	AT1G78280		regulates	AT2G12190	AT2G12190		0.638533	Abundance GRN	raptor1b
AT1G78280	AT1G78280		regulates	AT2G08905	AT2G08905		0.613731	Abundance GRN	raptor1b
AT1G78280	AT1G78280		regulates	AT2G07745	AT2G07745		0.687022	Abundance GRN	raptor1b
AT1G78280	AT1G78280		regulates	AT2G06995	AT2G06995		0.63226	Abundance GRN	raptor1b
AT1G78280	AT1G78280		regulates	AT1G79270	ECT8		0.584507	Abundance GRN	raptor1b
AT1G78280	AT1G78280		regulates	AT1G79090	PAT1		0.633654	Abundance GRN	raptor1b
AT1G78280	AT1G78280		regulates	AT1G78010	AT1G78010		0.635546	Abundance GRN	raptor1b
AT1G78280	AT1G78280		regulates	AT1G77510	PDIL1-2		0.628447	Abundance GRN	raptor1b
AT1G78280	AT1G78280		regulates	AT1G76850	SEC5A		0.553227	Abundance GRN	raptor1b
AT1G78280	AT1G78280		regulates	AT1G76550	PFP-ALPHA2		0.632165	Abundance GRN	raptor1b
AT1G78280	AT1G78280		regulates	AT1G76350	NLP5		0.585472	Abundance GRN	raptor1b
AT1G78280	AT1G78280		regulates	AT1G75780	TUB1		0.660233	Abundance GRN	raptor1b
AT1G78280	AT1G78280		regulates	AT1G74720	QKY		0.723157	Abundance GRN	raptor1b
AT1G78280	AT1G78280		regulates	AT1G74380	XXT5		0.533185	Abundance GRN	raptor1b
AT1G78280	AT1G78280		regulates	AT1G74090	SOT18		0.817978	Abundance GRN	raptor1b
AT1G78280	AT1G78280		regulates	AT1G73640	RABA6a		0.690424	Abundance GRN	raptor1b
AT1G78280	AT1G78280		regulates	AT1G73590	PIN1		0.589734	Abundance GRN	raptor1b
AT1G78280	AT1G78280		regulates	AT1G72300	PSY1R		0.623915	Abundance GRN	raptor1b
AT1G78280	AT1G78280		regulates	AT1G71040	LPR2		0.652889	Abundance GRN	raptor1b
AT1G78280	AT1G78280		regulates	AT1G71020	PUB10		0.615673	Abundance GRN	raptor1b
AT1G78280	AT1G78280		regulates	AT1G70710	GH9B1		0.628194	Abundance GRN	raptor1b
AT1G78280	AT1G78280		regulates	AT1G69570	CDF5		0.610398	Abundance GRN	raptor1b
AT1G78280	AT1G78280		regulates	AT1G67930	AT1G67930		0.660228	Abundance GRN	raptor1b
AT1G78280	AT1G78280		regulates	AT1G64430	AT1G64430		0.55226	Abundance GRN	raptor1b
AT1G78280	AT1G78280		regulates	AT1G64360	AT1G64360		0.673134	Abundance GRN	raptor1b
AT1G78280	AT1G78280		regulates	AT1G63710	CYP86A7		0.559435	Abundance GRN	raptor1b
AT1G78280	AT1G78280		regulates	AT1G62020	AT1G62020		0.563337	Abundance GRN	raptor1b
AT1G78280	AT1G78280		regulates	AT1G60590	AT1G60590		0.529869	Abundance GRN	raptor1b
AT1G78280	AT1G78280		regulates	AT1G59930	AT1G59930		0.529417	Abundance GRN	raptor1b
AT1G78280	AT1G78280		regulates	AT1G55010	PDF1.5		0.529722	Abundance GRN	raptor1b
AT1G78280	AT1G78280		regulates	AT1G53690	AT1G53690		0.580148	Abundance GRN	raptor1b
AT1G78280	AT1G78280		regulates	AT1G53310	PPC1		0.532618	Abundance GRN	raptor1b
AT1G78280	AT1G78280		regulates	AT1G52760	LysoPL2		0.573617	Abundance GRN	raptor1b
AT1G78280	AT1G78280		regulates	AT1G52380	NUP50A		0.557546	Abundance GRN	raptor1b
AT1G78280	AT1G78280		regulates	AT1G51710	UBP6		0.580879	Abundance GRN	raptor1b
AT1G78280	AT1G78280		regulates	AT1G51440	AT1G51440		0.563662	Abundance GRN	raptor1b
AT1G78280	AT1G78280		regulates	AT1G50480	THFS		0.626818	Abundance GRN	raptor1b
AT1G78280	AT1G78280		regulates	AT1G49740	AT1G49740		0.753522	Abundance GRN	raptor1b
AT1G78280	AT1G78280		regulates	AT1G49450	AT1G49450		0.609564	Abundance GRN	raptor1b
AT1G78280	AT1G78280		regulates	AT1G49240	ACT8		0.534365	Abundance GRN	raptor1b
AT1G78280	AT1G78280		regulates	AT1G48110	ECT7		0.546039	Abundance GRN	raptor1b
AT1G78280	AT1G78280		regulates	AT1G47480	CXE2		0.539939	Abundance GRN	raptor1b
AT1G78280	AT1G78280		regulates	AT1G37130	NIA2		0.557163	Abundance GRN	raptor1b
AT1G78280	AT1G78280		regulates	AT1G34320	AT1G34320		0.524384	Abundance GRN	raptor1b
AT1G78280	AT1G78280		regulates	AT1G33102	AT1G33102		0.557963	Abundance GRN	raptor1b
AT1G78280	AT1G78280		regulates	AT1G32583	TDL1		0.644517	Abundance GRN	raptor1b
AT1G78280	AT1G78280		regulates	AT1G32100	PRR1		0.607727	Abundance GRN	raptor1b
AT1G78280	AT1G78280		regulates	AT1G31420	FEI1		0.531317	Abundance GRN	raptor1b
AT1G78280	AT1G78280		regulates	AT1G31230	AK-HSDH I		0.576498	Abundance GRN	raptor1b
AT1G78280	AT1G78280		regulates	AT1G30530	UGT78D1		0.591493	Abundance GRN	raptor1b
AT1G78280	AT1G78280		regulates	AT1G30470	AT1G30470		0.80333	Abundance GRN	raptor1b
AT1G78280	AT1G78280		regulates	AT1G30450	CCC1		0.731018	Abundance GRN	raptor1b
AT1G78280	AT1G78280		regulates	AT1G29370	AT1G29370		0.575065	Abundance GRN	raptor1b
AT1G78280	AT1G78280		regulates	AT1G28430	CYP705A24		0.547264	Abundance GRN	raptor1b
AT1G78280	AT1G78280		regulates	AT1G28375	AT1G28375		0.591199	Abundance GRN	raptor1b
AT1G78280	AT1G78280		regulates	AT1G27960	ECT9		0.676928	Abundance GRN	raptor1b
AT1G78280	AT1G78280		regulates	AT1G27370	SPL10		0.590396	Abundance GRN	raptor1b
AT1G78280	AT1G78280		regulates	AT1G26850	AT1G26850		0.553326	Abundance GRN	raptor1b
AT1G78280	AT1G78280		regulates	AT1G26570	UGD1		0.586037	Abundance GRN	raptor1b
AT1G78280	AT1G78280		regulates	AT1G26370	RID1		0.548194	Abundance GRN	raptor1b
AT1G78280	AT1G78280		regulates	AT1G24340	EMB2421		0.629327	Abundance GRN	raptor1b
AT1G78280	AT1G78280		regulates	AT1G23410	RPS27AA		0.558816	Abundance GRN	raptor1b
AT1G78280	AT1G78280		regulates	AT1G22160	AT1G22160		0.607091	Abundance GRN	raptor1b
AT1G78280	AT1G78280		regulates	AT1G21880	LYM1		0.595477	Abundance GRN	raptor1b
AT1G78280	AT1G78280		regulates	AT1G21310	EXT3		0.702788	Abundance GRN	raptor1b
AT1G78280	AT1G78280		regulates	AT1G20950	PFP-ALPHA1		0.653878	Abundance GRN	raptor1b
AT1G78280	AT1G78280		regulates	AT1G20840	TMT1		0.737947	Abundance GRN	raptor1b
AT1G78280	AT1G78280		regulates	AT1G19950	HVA22H		0.622665	Abundance GRN	raptor1b
AT1G78280	AT1G78280		regulates	AT1G18280	AT1G18280		0.682047	Abundance GRN	raptor1b
AT1G78280	AT1G78280		regulates	AT1G17745	PGDH		0.574665	Abundance GRN	raptor1b
AT1G78280	AT1G78280		regulates	AT1G17610	CHS1		0.598431	Abundance GRN	raptor1b
AT1G78280	AT1G78280		regulates	AT1G16410	CYP79F1		0.595928	Abundance GRN	raptor1b
AT1G78280	AT1G78280		regulates	AT1G15410	AT1G15410		0.626842	Abundance GRN	raptor1b
AT1G78280	AT1G78280		regulates	AT1G12430	ARK3		0.556848	Abundance GRN	raptor1b
AT1G78280	AT1G78280		regulates	AT1G12280	SUMM2		0.527739	Abundance GRN	raptor1b
AT1G78280	AT1G78280		regulates	AT1G10760	SEX1		0.604298	Abundance GRN	raptor1b
AT1G78280	AT1G78280		regulates	AT1G10670	ACLA-1		0.566815	Abundance GRN	raptor1b
AT1G78280	AT1G78280		regulates	AT1G09710	AT1G09710		0.735488	Abundance GRN	raptor1b
AT1G78280	AT1G78280		regulates	AT1G08890	SUGTL4		0.579682	Abundance GRN	raptor1b
AT1G78280	AT1G78280		regulates	AT1G07920	A1		0.554598	Abundance GRN	raptor1b
AT1G78280	AT1G78280		regulates	AT1G07530	SCL14		0.567885	Abundance GRN	raptor1b
AT1G78280	AT1G78280		regulates	AT1G06457	AT1G06457		0.572233	Abundance GRN	raptor1b
AT1G78280	AT1G78280		regulates	AT1G06263	AT1G06263		0.742031	Abundance GRN	raptor1b
AT1G78280	AT1G78280		regulates	AT1G04680	AT1G04680		0.58219	Abundance GRN	raptor1b
AT1G78280	AT1G78280		regulates	AT1G04360	ATL1		0.614118	Abundance GRN	raptor1b
AT1G78280	AT1G78280		regulates	AT1G02640	BXL2		0.573747	Abundance GRN	raptor1b
AT1G78280	AT1G78280		regulates	AT1G01960	EDA10		0.603331	Abundance GRN	raptor1b
AT1G78280	AT1G78280		regulates	AT1G20696	HMGB3		0.682739	Abundance GRN	raptor1b
AT1G78280	AT1G78280		regulates	AT5G62080	AT5G62080		0.573532	Abundance GRN	bin2T
AT1G78280	AT1G78280		regulates	AT5G52750	HIPP13		0.523581	Abundance GRN	raptor1b
AT1G78280	AT1G78280		regulates	AT5G52050	DTX50		0.592728	Abundance GRN	raptor1b
AT1G78280	AT1G78280		regulates	AT5G49630	AAP6		0.567982	Abundance GRN	raptor1b
AT1G78280	AT1G78280		regulates	AT5G48210	AT5G48210		0.64465	Abundance GRN	bin2T
AT1G78280	AT1G78280		regulates	AT5G46710	AT5G46710		0.843774	Abundance GRN	raptor1b
AT1G78280	AT1G78280		regulates	AT5G44585	AT5G44585		0.754881	Abundance GRN	bin2T
AT1G78280	AT1G78280		regulates	AT5G44540	AT5G44540		0.622673	Abundance GRN	bin2T
AT1G78280	AT1G78280		regulates	AT5G44030	CESA4		0.543119	Abundance GRN	raptor1b
AT1G78280	AT1G78280		regulates	AT5G26730	AT5G26730		0.529733	Abundance GRN	raptor1b
AT1G78280	AT1G78280		regulates	AT5G25980	TGG2		0.626988	Abundance GRN	raptor1b
AT1G78280	AT1G78280		regulates	AT5G19240	AT5G19240		0.652947	Abundance GRN	raptor1b
AT1G78280	AT1G78280		regulates	AT5G16920	AT5G16920		0.625545	Abundance GRN	raptor1b
AT1G78280	AT1G78280		regulates	AT5G07230	A9		0.587431	Abundance GRN	bin2T
AT1G78280	AT1G78280		regulates	AT5G05390	LAC12		0.618872	Abundance GRN	raptor1b
AT1G78280	AT1G78280		regulates	AT5G03840	TFL1		0.571079	Abundance GRN	raptor1b
AT1G78280	AT1G78280		regulates	AT5G03170	FLA11		0.586983	Abundance GRN	raptor1b
AT1G78280	AT1G78280		regulates	AT4G39320	AT4G39320		0.587342	Abundance GRN	raptor1b
AT1G78280	AT1G78280		regulates	AT4G32880	HB-8		0.600407	Abundance GRN	bin2T
AT1G78280	AT1G78280		regulates	AT4G24110	AT4G24110		0.554517	Abundance GRN	raptor1b
AT1G78280	AT1G78280		regulates	AT4G23810	WRKY53		0.603093	Abundance GRN	raptor1b
AT1G78280	AT1G78280		regulates	AT4G19500	RPP2A		0.559802	Abundance GRN	raptor1b
AT1G78280	AT1G78280		regulates	AT4G18780	IRX1		0.598412	Abundance GRN	raptor1b
AT1G78280	AT1G78280		regulates	AT4G16146	AT4G16146		0.663593	Abundance GRN	bin2T
AT1G78280	AT1G78280		regulates	AT4G15700	GRXS3		0.575872	Abundance GRN	bin2T
AT1G78280	AT1G78280		regulates	AT4G13575	AT4G13575		0.690304	Abundance GRN	raptor1b
AT1G78280	AT1G78280		regulates	AT4G13340	LRX3		0.608797	Abundance GRN	raptor1b
AT1G78280	AT1G78280		regulates	AT4G12520	AT4G12520		0.597915	Abundance GRN	raptor1b
AT1G78280	AT1G78280		regulates	AT4G11320	RDL5		0.6001	Abundance GRN	raptor1b
AT1G78280	AT1G78280		regulates	AT4G08150	KNAT1		0.540042	Abundance GRN	raptor1b
AT1G78280	AT1G78280		regulates	AT3G63095	AT3G63095		0.677411	Abundance GRN	bin2T
AT1G78280	AT1G78280		regulates	AT3G61490	AT3G61490		0.535983	Abundance GRN	raptor1b
AT1G78280	AT1G78280		regulates	AT3G55990	ESK1		0.550499	Abundance GRN	raptor1b
AT1G78280	AT1G78280		regulates	AT3G54260	TBL36		0.537442	Abundance GRN	raptor1b
AT1G78280	AT1G78280		regulates	AT3G51590	LTP12		0.561282	Abundance GRN	raptor1b
AT1G78280	AT1G78280		regulates	AT3G48360	BT2		0.669157	Abundance GRN	raptor1b
AT1G78280	AT1G78280		regulates	AT3G47290	PLC8		0.572954	Abundance GRN	bin2T
AT1G78280	AT1G78280		regulates	AT3G42960	ATA1		0.605055	Abundance GRN	raptor1b
AT1G78280	AT1G78280		regulates	AT3G29000	CML45		0.664	Abundance GRN	bin2T
AT1G78280	AT1G78280		regulates	AT3G25020	RLP42		0.567455	Abundance GRN	raptor1b
AT1G78280	AT1G78280		regulates	AT3G18660	PGSIP1		0.612324	Abundance GRN	bin2T
AT1G78280	AT1G78280		regulates	AT3G18535	AT3G18535		0.59244	Abundance GRN	raptor1b
AT1G78280	AT1G78280		regulates	AT3G17820	GLN1.3		0.586381	Abundance GRN	raptor1b
AT1G78280	AT1G78280		regulates	AT3G16920	CTL2		0.674399	Abundance GRN	raptor1b
AT1G78280	AT1G78280		regulates	AT3G15400	ATA20		0.540099	Abundance GRN	raptor1b
AT1G78280	AT1G78280		regulates	AT3G11980	MS2		0.635916	Abundance GRN	raptor1b
AT1G78280	AT1G78280		regulates	AT3G10340	PAL4		0.55455	Abundance GRN	raptor1b
AT1G78280	AT1G78280		regulates	AT3G07450	AT3G07450		0.603666	Abundance GRN	raptor1b
AT1G78280	AT1G78280		regulates	AT3G07260	FHA1		0.599393	Abundance GRN	raptor1b
AT1G78280	AT1G78280		regulates	AT3G02380	COL2		0.666192	Abundance GRN	bin2T
AT1G78280	AT1G78280		regulates	AT3G02020	AK3		0.683276	Abundance GRN	bin2T
AT1G78280	AT1G78280		regulates	AT2G41415	ESFL4		0.588986	Abundance GRN	raptor1b
AT1G78280	AT1G78280		regulates	AT2G35150	EXL7		0.556606	Abundance GRN	raptor1b
AT1G78280	AT1G78280		regulates	AT2G31110	TBL40		0.663828	Abundance GRN	bin2T
AT1G78280	AT1G78280		regulates	AT2G28315	UXT1		0.615235	Abundance GRN	bin2T
AT1G78280	AT1G78280		regulates	AT2G21390	AT2G21390		0.584232	Abundance GRN	raptor1b
AT1G78280	AT1G78280		regulates	AT2G20670	AT2G20670		0.634537	Abundance GRN	raptor1b
AT1G78280	AT1G78280		regulates	AT2G19070	SHT		0.530316	Abundance GRN	raptor1b
AT1G78280	AT1G78280		regulates	AT2G17040	NAC036		0.624627	Abundance GRN	raptor1b
AT1G78280	AT1G78280		regulates	AT2G09705	AT2G09705		0.710203	Abundance GRN	raptor1b
AT1G78280	AT1G78280		regulates	AT2G05995	AT2G05995		0.661587	Abundance GRN	raptor1b
AT1G78280	AT1G78280		regulates	AT2G04495	AT2G04495		0.531032	Abundance GRN	raptor1b
AT1G78280	AT1G78280		regulates	AT2G03590	UPS1		0.64001	Abundance GRN	raptor1b
AT1G78280	AT1G78280		regulates	AT2G02040	PTR2		0.558384	Abundance GRN	raptor1b
AT1G78280	AT1G78280		regulates	AT1G78410	VQ10		0.568372	Abundance GRN	raptor1b
AT1G78280	AT1G78280		regulates	AT1G75910	EXL4		0.53717	Abundance GRN	raptor1b
AT1G78280	AT1G78280		regulates	AT1G72110	AT1G72110		0.703666	Abundance GRN	raptor1b
AT1G78280	AT1G78280		regulates	AT1G72060	AT1G72060		0.658994	Abundance GRN	raptor1b
AT1G78280	AT1G78280		regulates	AT1G69420	PAT22		0.599161	Abundance GRN	raptor1b
AT1G78280	AT1G78280		regulates	AT1G69120	AP1		0.785181	Abundance GRN	bin2T
AT1G78280	AT1G78280		regulates	AT1G68875	AT1G68875		0.673728	Abundance GRN	bin2T
AT1G78280	AT1G78280		regulates	AT1G68725	AGP19		0.585576	Abundance GRN	raptor1b
AT1G78280	AT1G78280		regulates	AT1G66760	DTX9		0.653928	Abundance GRN	raptor1b
AT1G78280	AT1G78280		regulates	AT1G62990	KNAT7		0.577438	Abundance GRN	raptor1b
AT1G78280	AT1G78280		regulates	AT1G62422	AT1G62422		0.652566	Abundance GRN	raptor1b
AT1G78280	AT1G78280		regulates	AT1G60390	PG1		0.582878	Abundance GRN	raptor1b
AT1G78280	AT1G78280		regulates	AT1G52000	JAL5		0.637962	Abundance GRN	raptor1b
AT1G78280	AT1G78280		regulates	AT1G47980	AT1G47980		0.543811	Abundance GRN	raptor1b
AT1G78280	AT1G78280		regulates	AT1G42990	BZIP60		0.679131	Abundance GRN	raptor1b
AT1G78280	AT1G78280		regulates	AT1G34245	EPF2		0.605955	Abundance GRN	raptor1b
AT1G78280	AT1G78280		regulates	AT1G33430	AT1G33430		0.551622	Abundance GRN	raptor1b
AT1G78280	AT1G78280		regulates	AT1G30440	AT1G30440		0.597302	Abundance GRN	bin2T
AT1G78280	AT1G78280		regulates	AT1G28400	AT1G28400		0.583074	Abundance GRN	bin2T
AT1G78280	AT1G78280		regulates	AT1G25530	AT1G25530		0.564199	Abundance GRN	raptor1b
AT1G78280	AT1G78280		regulates	AT1G23900	GAMMA-ADAPTIN 1		0.559695	Abundance GRN	raptor1b
AT1G78280	AT1G78280		regulates	AT1G22870	AT1G22870		0.531681	Abundance GRN	raptor1b
AT1G78280	AT1G78280		regulates	AT1G22480	AT1G22480		0.611751	Abundance GRN	raptor1b
AT1G78280	AT1G78280		regulates	AT1G14250	APY5		0.56286	Abundance GRN	raptor1b
AT1G78280	AT1G78280		regulates	AT1G12340	AT1G12340		0.62066	Abundance GRN	raptor1b
AT1G78280	AT1G78280		regulates	AT1G06640	AT1G06640		0.629843	Abundance GRN	raptor1b
AT1G78280	AT1G78280		regulates	AT1G06267	AT1G06267		0.797556	Abundance GRN	bin2T
AT1G78280	AT1G78280		regulates	AT1G05260	RCI3		0.618459	Abundance GRN	raptor1b
AT1G78280	AT1G78280		regulates	AT1G04517	AT1G04517		0.569034	Abundance GRN	raptor1b
AT1G78280	AT1G78280		regulates	AT1G03820	AT1G03820		0.561955	Abundance GRN	raptor1b
AT1G78280	AT1G78280		regulates	AT1G02813	AT1G02813		0.676234	Abundance GRN	raptor1b
AT1G78280	AT1G78280		regulates	AT5G60490	FLA12		0.774311	Abundance GRN	raptor1b
AT1G78280	AT1G78280		regulates	AT5G59320	LTP3		0.589404	Abundance GRN	raptor1b
AT1G78280	AT1G78280		regulates	AT5G59310	LTP4		0.833252	Abundance GRN	raptor1b
AT1G78280	AT1G78280		regulates	AT5G59305	CLE46		0.681945	Abundance GRN	raptor1b
AT1G78280	AT1G78280		regulates	AT5G42180	PER64		0.765746	Abundance GRN	bin2T
AT1G78280	AT1G78280		regulates	AT5G37478	AT5G37478		0.690139	Abundance GRN	bin2T
AT1G78280	AT1G78280		regulates	AT5G24660	LSU2		0.580083	Abundance GRN	raptor1b
AT1G78280	AT1G78280		regulates	AT5G17380	HACL		0.757464	Abundance GRN	raptor1b
AT1G78280	AT1G78280		regulates	AT5G16570	GLN1;4		0.588562	Abundance GRN	raptor1b
AT1G78280	AT1G78280		regulates	AT5G15650	RGP2		0.784613	Abundance GRN	raptor1b
AT1G78280	AT1G78280		regulates	AT5G06870	PGIP2		0.539766	Abundance GRN	raptor1b
AT1G78280	AT1G78280		regulates	AT5G03350	LLP		0.558391	Abundance GRN	raptor1b
AT1G78280	AT1G78280		regulates	AT5G01970	AT5G01970		0.608968	Abundance GRN	raptor1b
AT1G78280	AT1G78280		regulates	AT4G33790	CER4		0.807105	Abundance GRN	bin2T
AT1G78280	AT1G78280		regulates	AT4G32280	IAA29		0.690575	Abundance GRN	raptor1b
AT1G78280	AT1G78280		regulates	AT4G19460	AT4G19460		0.612055	Abundance GRN	raptor1b
AT1G78280	AT1G78280		regulates	AT4G18260	AT4G18260		0.686406	Abundance GRN	raptor1b
AT1G78280	AT1G78280		regulates	AT4G14370	AT4G14370		0.766115	Abundance GRN	raptor1b
AT1G78280	AT1G78280		regulates	AT4G12480	EARLI1		0.60952	Abundance GRN	raptor1b
AT1G78280	AT1G78280		regulates	AT4G01380	AT4G01380		0.637764	Abundance GRN	raptor1b
AT1G78280	AT1G78280		regulates	AT3G27170	CLC-B		0.825584	Abundance GRN	raptor1b
AT1G78280	AT1G78280		regulates	AT3G25290	AT3G25290		0.551094	Abundance GRN	raptor1b
AT1G78280	AT1G78280		regulates	AT3G24480	LRX4		0.649908	Abundance GRN	raptor1b
AT1G78280	AT1G78280		regulates	AT3G23810	SAHH2		0.771489	Abundance GRN	raptor1b
AT1G78280	AT1G78280		regulates	AT3G02230	RGP1		0.759459	Abundance GRN	raptor1b
AT1G78280	AT1G78280		regulates	AT2G47800	ABCC4		0.576459	Abundance GRN	raptor1b
AT1G78280	AT1G78280		regulates	AT2G47180	GolS1		0.729545	Abundance GRN	raptor1b
AT1G78280	AT1G78280		regulates	AT2G34930	AT2G34930		0.727871	Abundance GRN	raptor1b
AT1G78280	AT1G78280		regulates	AT2G29730	UGT71D1		0.67726	Abundance GRN	raptor1b
AT1G78280	AT1G78280		regulates	AT2G20610	SUR1		0.563356	Abundance GRN	raptor1b
AT1G78280	AT1G78280		regulates	AT2G18050	HIS1-3		0.785291	Abundance GRN	raptor1b
AT1G78280	AT1G78280		regulates	AT2G01610	AT2G01610		0.667451	Abundance GRN	raptor1b
AT1G78280	AT1G78280		regulates	AT1G78970	LUP1		0.692165	Abundance GRN	raptor1b
AT1G78280	AT1G78280		regulates	AT1G76160	sks5		0.664292	Abundance GRN	raptor1b
AT1G78280	AT1G78280		regulates	AT1G75945	AT1G75945		0.598094	Abundance GRN	raptor1b
AT1G78280	AT1G78280		regulates	AT1G75590	AT1G75590		0.652886	Abundance GRN	raptor1b
AT1G78280	AT1G78280		regulates	AT1G72230	AT1G72230		0.640557	Abundance GRN	raptor1b
AT1G78280	AT1G78280		regulates	AT1G70260	UMAMIT36		0.580497	Abundance GRN	raptor1b
AT1G78280	AT1G78280		regulates	AT1G68600	ALMT5		0.667098	Abundance GRN	raptor1b
AT1G78280	AT1G78280		regulates	AT1G67260	TCP1		0.718651	Abundance GRN	raptor1b
AT1G78280	AT1G78280		regulates	AT1G65890	AAE12		0.585094	Abundance GRN	raptor1b
AT1G78280	AT1G78280		regulates	AT1G64795	AT1G64795		0.742769	Abundance GRN	raptor1b
AT1G78280	AT1G78280		regulates	AT1G62560	FMO GS-OX3		0.786116	Abundance GRN	raptor1b
AT1G78280	AT1G78280		regulates	AT1G57750	CYP96A15		0.525588	Abundance GRN	raptor1b
AT1G78280	AT1G78280		regulates	AT1G54000	GLL22		0.735949	Abundance GRN	raptor1b
AT1G78280	AT1G78280		regulates	AT1G23090	AST91		0.610854	Abundance GRN	raptor1b
AT1G78280	AT1G78280		regulates	AT1G14670	TMN2		0.542425	Abundance GRN	raptor1b
AT1G78280	AT1G78280		regulates	AT1G12570	AT1G12570		0.756674	Abundance GRN	raptor1b
AT1G78280	AT1G78280		regulates	AT1G12110	NRT1.1		0.662961	Abundance GRN	raptor1b
AT1G78280	AT1G78280		regulates	AT1G11580	PMEPCRA		0.688535	Abundance GRN	raptor1b
AT1G78280	AT1G78280		regulates	AT1G11210	AT1G11210		0.722812	Abundance GRN	raptor1b
AT1G78280	AT1G78280		regulates	AT1G08283	AT1G08283		0.557429	Abundance GRN	raptor1b
AT1G78280	AT1G78280		regulates	AT1G06350	ADS4		0.692792	Abundance GRN	raptor1b
AT1G78280	AT1G78280		regulates	AT1G01900	SBTI1.1		0.600933	Abundance GRN	raptor1b
AT1G78280	AT1G78280		regulates	AT1G01600	CYP86A4		0.726199	Abundance GRN	raptor1b
AT5G46710	AT5G46710		regulates	AT5G46871	AT5G46871		0.658933	Abundance GRN	bin2T
AT5G46710	AT5G46710		regulates	AT5G44500	AT5G44500		0.703641	Abundance GRN	bin2T
AT5G46710	AT5G46710		regulates	AT5G44286	AT5G44286		0.759001	Abundance GRN	bin2T
AT5G46710	AT5G46710		regulates	AT5G43403	AT5G43403		0.567089	Abundance GRN	bin2T
AT5G46710	AT5G46710		regulates	AT5G42380	CML37		0.597581	Abundance GRN	bin2T
AT5G46710	AT5G46710		regulates	AT5G26280	AT5G26280		0.565162	Abundance GRN	bin2T
AT5G46710	AT5G46710		regulates	AT5G18600	GRXS2		0.582898	Abundance GRN	bin2T
AT5G46710	AT5G46710		regulates	AT5G10620	AT5G10620		0.603501	Abundance GRN	bin2T
AT5G46710	AT5G46710		regulates	AT5G09876	AT5G09876		0.583728	Abundance GRN	bin2T
AT5G46710	AT5G46710		regulates	AT5G09000	AT5G09000		0.621533	Abundance GRN	bin2T
AT5G46710	AT5G46710		regulates	AT5G08240	AT5G08240		0.844833	Abundance GRN	bin2T
AT5G46710	AT5G46710		regulates	AT5G02675	AT5G02675		0.686284	Abundance GRN	bin2T
AT5G46710	AT5G46710		regulates	AT5G00755	AT5G00755		0.623508	Abundance GRN	bin2T
AT5G46710	AT5G46710		regulates	AT4G34050	CCoAOMT1		0.634693	Abundance GRN	bin2T
AT5G46710	AT5G46710		regulates	AT4G26365	AT4G26365		0.77608	Abundance GRN	bin2T
AT5G46710	AT5G46710		regulates	AT4G24380	AT4G24380		0.570952	Abundance GRN	bin2T
AT5G46710	AT5G46710		regulates	AT4G23870	AT4G23870		0.718118	Abundance GRN	bin2T
AT5G46710	AT5G46710		regulates	AT4G23770	AT4G23770		0.803009	Abundance GRN	bin2T
AT5G46710	AT5G46710		regulates	AT4G22513	AT4G22513		0.636066	Abundance GRN	bin2T
AT5G46710	AT5G46710		regulates	AT4G17490	ERF6		0.657849	Abundance GRN	bin2T
AT5G46710	AT5G46710		regulates	AT4G15975	AT4G15975		0.594832	Abundance GRN	bin2T
AT5G46710	AT5G46710		regulates	AT4G15690	GRXS5		0.664392	Abundance GRN	bin2T
AT5G46710	AT5G46710		regulates	AT4G15680	GRXS4		0.616358	Abundance GRN	bin2T
AT5G46710	AT5G46710		regulates	AT4G15670	GRXS7		0.610548	Abundance GRN	bin2T
AT5G46710	AT5G46710		regulates	AT4G15660	GRXS8		0.590679	Abundance GRN	bin2T
AT5G46710	AT5G46710		regulates	AT4G13460	SUVH9		0.566738	Abundance GRN	bin2T
AT5G46710	AT5G46710		regulates	AT4G07625	AT4G07625		0.649006	Abundance GRN	bin2T
AT5G46710	AT5G46710		regulates	AT4G00050	UNE10		0.828146	Abundance GRN	bin2T
AT5G46710	AT5G46710		regulates	AT3G61198	AT3G61198		0.702371	Abundance GRN	bin2T
AT5G46710	AT5G46710		regulates	AT3G60530	GATA4		0.588989	Abundance GRN	bin2T
AT5G46710	AT5G46710		regulates	AT3G48100	RR5		0.590806	Abundance GRN	bin2T
AT5G46710	AT5G46710		regulates	AT3G47340	ASN1		0.566579	Abundance GRN	bin2T
AT5G46710	AT5G46710		regulates	AT3G29644	AT3G29644		0.662411	Abundance GRN	bin2T
AT5G46710	AT5G46710		regulates	AT3G29631	AT3G29631		0.673883	Abundance GRN	bin2T
AT5G46710	AT5G46710		regulates	AT3G28130	UMAMIT44		0.569344	Abundance GRN	bin2T
AT5G46710	AT5G46710		regulates	AT3G27940	LBD26		0.649207	Abundance GRN	bin2T
AT5G46710	AT5G46710		regulates	AT3G24518	AT3G24518		0.59242	Abundance GRN	bin2T
AT5G46710	AT5G46710		regulates	AT3G12610	DRT100		0.638488	Abundance GRN	bin2T
AT5G46710	AT5G46710		regulates	AT3G10930	AT3G10930		0.68603	Abundance GRN	bin2T
AT5G46710	AT5G46710		regulates	AT3G09465	AT3G09465		0.580968	Abundance GRN	bin2T
AT5G46710	AT5G46710		regulates	AT3G03585	AT3G03585		0.605163	Abundance GRN	bin2T
AT5G46710	AT5G46710		regulates	AT3G01830	CML40		0.655558	Abundance GRN	bin2T
AT5G46710	AT5G46710		regulates	AT2G35744	AT2G35744		0.748933	Abundance GRN	bin2T
AT5G46710	AT5G46710		regulates	AT2G20721	AT2G20721		0.580375	Abundance GRN	bin2T
AT5G46710	AT5G46710		regulates	AT2G08725	AT2G08725		0.611192	Abundance GRN	bin2T
AT5G46710	AT5G46710		regulates	AT2G07042	AT2G07042		0.585295	Abundance GRN	bin2T
AT5G46710	AT5G46710		regulates	AT2G05915	AT2G05915		0.650223	Abundance GRN	bin2T
AT5G46710	AT5G46710		regulates	AT2G05380	GRP3S		0.665444	Abundance GRN	bin2T
AT5G46710	AT5G46710		regulates	AT2G04955	AT2G04955		0.594606	Abundance GRN	bin2T
AT5G46710	AT5G46710		regulates	AT1G79520	AT1G79520		0.57348	Abundance GRN	bin2T
AT5G46710	AT5G46710		regulates	AT1G76650	CML38		0.572963	Abundance GRN	bin2T
AT5G46710	AT5G46710		regulates	AT1G75166	AT1G75166		0.591686	Abundance GRN	bin2T
AT5G46710	AT5G46710		regulates	AT1G74456	AT1G74456		0.564325	Abundance GRN	bin2T
AT5G46710	AT5G46710		regulates	AT1G69572	AT1G69572		0.567468	Abundance GRN	bin2T
AT5G46710	AT5G46710		regulates	AT1G65150	AT1G65150		0.615121	Abundance GRN	bin2T
AT5G46710	AT5G46710		regulates	AT1G64065	AT1G64065		0.67295	Abundance GRN	bin2T
AT5G46710	AT5G46710		regulates	AT1G35210	AT1G35210		0.573082	Abundance GRN	bin2T
AT5G46710	AT5G46710		regulates	AT1G34245	EPF2		0.63156	Abundance GRN	bin2T
AT5G46710	AT5G46710		regulates	AT1G29270	AT1G29270		0.743769	Abundance GRN	bin2T
AT5G46710	AT5G46710		regulates	AT1G22190	RAP2-13		0.612252	Abundance GRN	bin2T
AT5G46710	AT5G46710		regulates	AT1G20015	AT1G20015		0.724437	Abundance GRN	bin2T
AT5G46710	AT5G46710		regulates	AT1G15885	AT1G15885		0.59995	Abundance GRN	bin2T
AT5G46710	AT5G46710		regulates	AT1G12015	AT1G12015		0.72101	Abundance GRN	bin2T
AT5G46710	AT5G46710		regulates	AT1G11175	AT1G11175		0.680521	Abundance GRN	bin2T
AT5G46710	AT5G46710		regulates	AT1G09575	AT1G09575		0.569824	Abundance GRN	bin2T
AT5G46710	AT5G46710		regulates	AT1G06667	AT1G06667		0.651061	Abundance GRN	bin2T
AT5G46710	AT5G46710		regulates	AT1G06537	AT1G06537		0.581973	Abundance GRN	bin2T
AT5G46710	AT5G46710		regulates	AT1G05057	AT1G05057		0.565932	Abundance GRN	bin2T
AT5G46710	AT5G46710		regulates	AT1G03743	AT1G03743		0.669014	Abundance GRN	bin2T
AT5G46710	AT5G46710		regulates	AT1G03506	AT1G03506		0.574131	Abundance GRN	bin2T
AT5G46710	AT5G46710		regulates	AT5G38940	AT5G38940		0.696115	Abundance GRN	bin2T
AT5G46710	AT5G46710		regulates	AT4G22517	AT4G22517		0.779154	Abundance GRN	bin2T
AT5G46710	AT5G46710		regulates	AT3G05727	AT3G05727		0.628116	Abundance GRN	bin2T
AT5G46710	AT5G46710		regulates	AT1G09800	AT1G09800		0.59032	Abundance GRN	bin2T
AT5G46710	AT5G46710		regulates	AT4G36020	CSDP1		0.528197	Abundance GRN	raptor1b
AT5G46710	AT5G46710		regulates	AT3G18990	VRN1		0.542359	Abundance GRN	raptor1b
AT5G46710	AT5G46710		regulates	AT2G14880	AT2G14880		0.588403	Abundance GRN	raptor1b
AT5G46710	AT5G46710		regulates	AT1G43700	VIP1		0.527998	Abundance GRN	raptor1b
AT5G46710	AT5G46710		regulates	ATMG00690	ORF240A		0.540373	Abundance GRN	raptor1b
AT5G46710	AT5G46710		regulates	ATCG01080	NDHG		0.546351	Abundance GRN	raptor1b
AT5G46710	AT5G46710		regulates	AT5G67520	APK4		0.663757	Abundance GRN	raptor1b
AT5G46710	AT5G46710		regulates	AT5G67360	ARA12		0.584105	Abundance GRN	raptor1b
AT5G46710	AT5G46710		regulates	AT5G66200	ARO2		0.589439	Abundance GRN	raptor1b
AT5G46710	AT5G46710		regulates	AT5G65710	HSL2		0.607824	Abundance GRN	raptor1b
AT5G46710	AT5G46710		regulates	AT5G64330	NPH3		0.659149	Abundance GRN	raptor1b
AT5G46710	AT5G46710		regulates	AT5G64270	AT5G64270		0.64424	Abundance GRN	raptor1b
AT5G46710	AT5G46710		regulates	AT5G63850	AAP4		0.646088	Abundance GRN	raptor1b
AT5G46710	AT5G46710		regulates	AT5G63840	RSW3		0.622321	Abundance GRN	raptor1b
AT5G46710	AT5G46710		regulates	AT5G63610	CDKE;1		0.669013	Abundance GRN	raptor1b
AT5G46710	AT5G46710		regulates	AT5G63180	AT5G63180		0.553394	Abundance GRN	raptor1b
AT5G46710	AT5G46710		regulates	AT5G62670	HA11		0.754141	Abundance GRN	raptor1b
AT5G46710	AT5G46710		regulates	AT5G62580	TOR1L3		0.652775	Abundance GRN	raptor1b
AT5G46710	AT5G46710		regulates	AT5G61850	LFY		0.534169	Abundance GRN	raptor1b
AT5G46710	AT5G46710		regulates	AT5G61840	GUT1		0.708429	Abundance GRN	raptor1b
AT5G46710	AT5G46710		regulates	AT5G61480	PXY		0.522314	Abundance GRN	raptor1b
AT5G46710	AT5G46710		regulates	AT5G60690	REV		0.661176	Abundance GRN	raptor1b
AT5G46710	AT5G46710		regulates	AT5G60390	A1		0.660157	Abundance GRN	raptor1b
AT5G46710	AT5G46710		regulates	AT5G60160	AT5G60160		0.773819	Abundance GRN	raptor1b
AT5G46710	AT5G46710		regulates	AT5G60020	LAC17		0.526221	Abundance GRN	raptor1b
AT5G46710	AT5G46710		regulates	AT5G59290	UXS3		0.541753	Abundance GRN	raptor1b
AT5G46710	AT5G46710		regulates	AT5G59010	BSK5		0.612486	Abundance GRN	raptor1b
AT5G46710	AT5G46710		regulates	AT5G58930	AT5G58930		0.598004	Abundance GRN	raptor1b
AT5G46710	AT5G46710		regulates	AT5G57210	AT5G57210		0.593129	Abundance GRN	raptor1b
AT5G46710	AT5G46710		regulates	AT5G57020	NMT1		0.588822	Abundance GRN	raptor1b
AT5G46710	AT5G46710		regulates	AT5G56790	AT5G56790		0.659271	Abundance GRN	raptor1b
AT5G46710	AT5G46710		regulates	AT5G56040	AT5G56040		0.646912	Abundance GRN	raptor1b
AT5G46710	AT5G46710		regulates	AT5G55930	OPT1		0.74516	Abundance GRN	raptor1b
AT5G46710	AT5G46710		regulates	AT5G55250	IAMT1		0.567585	Abundance GRN	raptor1b
AT5G46710	AT5G46710		regulates	AT5G54160	OMT1		0.543267	Abundance GRN	raptor1b
AT5G46710	AT5G46710		regulates	AT5G53450	ORG1		0.751214	Abundance GRN	raptor1b
AT5G46710	AT5G46710		regulates	AT5G53370	PMEPCRF		0.75188	Abundance GRN	raptor1b
AT5G46710	AT5G46710		regulates	AT5G53290	CRF3		0.692883	Abundance GRN	raptor1b
AT5G46710	AT5G46710		regulates	AT5G53060	RCF3		0.695453	Abundance GRN	raptor1b
AT5G46710	AT5G46710		regulates	AT5G49900	AT5G49900		0.618299	Abundance GRN	raptor1b
AT5G46710	AT5G46710		regulates	AT5G49810	MMT		0.667217	Abundance GRN	raptor1b
AT5G46710	AT5G46710		regulates	AT5G49720	GH9A1		0.763115	Abundance GRN	raptor1b
AT5G46710	AT5G46710		regulates	AT5G48880	KAT5		0.54504	Abundance GRN	raptor1b
AT5G46710	AT5G46710		regulates	AT5G47920	AT5G47920		0.594931	Abundance GRN	raptor1b
AT5G46710	AT5G46710		regulates	AT5G45290	AT5G45290		0.526686	Abundance GRN	raptor1b
AT5G46710	AT5G46710		regulates	AT5G44000	AT5G44000		0.627473	Abundance GRN	raptor1b
AT5G46710	AT5G46710		regulates	AT5G40760	G6PD6		0.611225	Abundance GRN	raptor1b
AT5G46710	AT5G46710		regulates	AT5G38560	PERK8		0.722539	Abundance GRN	raptor1b
AT5G46710	AT5G46710		regulates	AT5G38010	UGT76E9		0.669014	Abundance GRN	raptor1b
AT5G46710	AT5G46710		regulates	AT5G37600	GSR 1		0.799171	Abundance GRN	raptor1b
AT5G46710	AT5G46710		regulates	AT5G37300	WSD1		0.5238	Abundance GRN	raptor1b
AT5G46710	AT5G46710		regulates	AT5G37020	ARF8		0.619725	Abundance GRN	raptor1b
AT5G46710	AT5G46710		regulates	AT5G27380	GSH2		0.59854	Abundance GRN	raptor1b
AT5G46710	AT5G46710		regulates	AT5G26710	AT5G26710		0.676786	Abundance GRN	raptor1b
AT5G46710	AT5G46710		regulates	AT5G26670	PAE10		0.538988	Abundance GRN	raptor1b
AT5G46710	AT5G46710		regulates	AT5G26000	TGG1		0.696823	Abundance GRN	raptor1b
AT5G46710	AT5G46710		regulates	AT5G25460	DGR2		0.755137	Abundance GRN	raptor1b
AT5G46710	AT5G46710		regulates	AT5G23860	TUB8		0.560189	Abundance GRN	raptor1b
AT5G46710	AT5G46710		regulates	AT5G22740	CSLA02		0.576516	Abundance GRN	raptor1b
AT5G46710	AT5G46710		regulates	AT5G22270	AT5G22270		0.609068	Abundance GRN	raptor1b
AT5G46710	AT5G46710		regulates	AT5G20730	NPH4		0.526645	Abundance GRN	raptor1b
AT5G46710	AT5G46710		regulates	AT5G19660	S1P		0.723977	Abundance GRN	raptor1b
AT5G46710	AT5G46710		regulates	AT5G18130	AT5G18130		0.8398	Abundance GRN	raptor1b
AT5G46710	AT5G46710		regulates	AT5G17300	RVE1		0.574061	Abundance GRN	raptor1b
AT5G46710	AT5G46710		regulates	AT5G17020	XPO1A		0.749928	Abundance GRN	raptor1b
AT5G46710	AT5G46710		regulates	AT5G16290	VAT1		0.549774	Abundance GRN	raptor1b
AT5G46710	AT5G46710		regulates	AT5G16080	CXE17		0.613797	Abundance GRN	raptor1b
AT5G46710	AT5G46710		regulates	AT5G15490	UGD3		0.687242	Abundance GRN	raptor1b
AT5G46710	AT5G46710		regulates	AT5G14540	AT5G14540		0.794865	Abundance GRN	raptor1b
AT5G46710	AT5G46710		regulates	AT5G14430	AT5G14430		0.638865	Abundance GRN	raptor1b
AT5G46710	AT5G46710		regulates	AT5G14170	CHC1		0.586732	Abundance GRN	raptor1b
AT5G46710	AT5G46710		regulates	AT5G13480	FY		0.737595	Abundance GRN	raptor1b
AT5G46710	AT5G46710		regulates	AT5G12200	PYD2		0.621356	Abundance GRN	raptor1b
AT5G46710	AT5G46710		regulates	AT5G11670	NADP-ME2		0.574077	Abundance GRN	raptor1b
AT5G46710	AT5G46710		regulates	AT5G10770	AT5G10770		0.637801	Abundance GRN	raptor1b
AT5G46710	AT5G46710		regulates	AT5G09760	AT5G09760		0.653494	Abundance GRN	raptor1b
AT5G46710	AT5G46710		regulates	AT5G09505	AT5G09505		0.551593	Abundance GRN	raptor1b
AT5G46710	AT5G46710		regulates	AT5G08530	CI51		0.662028	Abundance GRN	raptor1b
AT5G46710	AT5G46710		regulates	AT5G08495	AT5G08495		0.67065	Abundance GRN	raptor1b
AT5G46710	AT5G46710		regulates	AT5G08170	EMB1873		0.630761	Abundance GRN	raptor1b
AT5G46710	AT5G46710		regulates	AT5G07800	AT5G07800		0.642154	Abundance GRN	raptor1b
AT5G46710	AT5G46710		regulates	AT5G07540	GRP16		0.569379	Abundance GRN	raptor1b
AT5G46710	AT5G46710		regulates	AT5G07080	AT5G07080		0.554531	Abundance GRN	raptor1b
AT5G46710	AT5G46710		regulates	AT5G06830	AT5G06830		0.682962	Abundance GRN	raptor1b
AT5G46710	AT5G46710		regulates	AT5G06565	AT5G06565		0.734688	Abundance GRN	raptor1b
AT5G46710	AT5G46710		regulates	AT5G06530	ABCG22		0.58232	Abundance GRN	raptor1b
AT5G46710	AT5G46710		regulates	AT5G05960	AT5G05960		0.571413	Abundance GRN	raptor1b
AT5G46710	AT5G46710		regulates	AT5G05730	ASA1		0.666686	Abundance GRN	raptor1b
AT5G46710	AT5G46710		regulates	AT5G05170	CEV1		0.544046	Abundance GRN	raptor1b
AT5G46710	AT5G46710		regulates	AT5G05010	AT5G05010		0.827423	Abundance GRN	raptor1b
AT5G46710	AT5G46710		regulates	AT5G04990	SUN1		0.582828	Abundance GRN	raptor1b
AT5G46710	AT5G46710		regulates	AT5G04190	PKS4		0.558866	Abundance GRN	raptor1b
AT5G46710	AT5G46710		regulates	AT5G03630	ATMDAR2		0.708996	Abundance GRN	raptor1b
AT5G46710	AT5G46710		regulates	AT5G03300	ADK2		0.695949	Abundance GRN	raptor1b
AT5G46710	AT5G46710		regulates	AT5G03260	LAC11		0.627597	Abundance GRN	raptor1b
AT5G46710	AT5G46710		regulates	AT5G01505	AT5G01505		0.644246	Abundance GRN	raptor1b
AT5G46710	AT5G46710		regulates	AT5G01360	TBL3		0.851542	Abundance GRN	raptor1b
AT5G46710	AT5G46710		regulates	AT4G39990	RABA4B		0.53654	Abundance GRN	raptor1b
AT5G46710	AT5G46710		regulates	AT4G39350	CESA2		0.757156	Abundance GRN	raptor1b
AT5G46710	AT5G46710		regulates	AT4G38950	KIN7F		0.582998	Abundance GRN	raptor1b
AT5G46710	AT5G46710		regulates	AT4G38510	VAB2		0.747615	Abundance GRN	raptor1b
AT5G46710	AT5G46710		regulates	AT4G38500	AT4G38500		0.580201	Abundance GRN	raptor1b
AT5G46710	AT5G46710		regulates	AT4G38200	BIG1		0.632455	Abundance GRN	raptor1b
AT5G46710	AT5G46710		regulates	AT4G37930	SHM1		0.621704	Abundance GRN	raptor1b
AT5G46710	AT5G46710		regulates	AT4G37540	LBD39		0.779383	Abundance GRN	raptor1b
AT5G46710	AT5G46710		regulates	AT4G37430	CYP91A2		0.565994	Abundance GRN	raptor1b
AT5G46710	AT5G46710		regulates	AT4G37180	HHO5		0.721668	Abundance GRN	raptor1b
AT5G46710	AT5G46710		regulates	AT4G36870	BLH2		0.609916	Abundance GRN	raptor1b
AT5G46710	AT5G46710		regulates	AT4G36850	AT4G36850		0.634927	Abundance GRN	raptor1b
AT5G46710	AT5G46710		regulates	AT4G36630	EMB2754		0.640925	Abundance GRN	raptor1b
AT5G46710	AT5G46710		regulates	AT4G36360	BGAL3		0.588955	Abundance GRN	raptor1b
AT5G46710	AT5G46710		regulates	AT4G35830	ACO1		0.59486	Abundance GRN	raptor1b
AT5G46710	AT5G46710		regulates	AT4G35310	CPK5		0.587784	Abundance GRN	raptor1b
AT5G46710	AT5G46710		regulates	AT4G34930	AT4G34930		0.677321	Abundance GRN	raptor1b
AT5G46710	AT5G46710		regulates	AT4G34920	AT4G34920		0.76191	Abundance GRN	raptor1b
AT5G46710	AT5G46710		regulates	AT4G34610	BLH6		0.524686	Abundance GRN	raptor1b
AT5G46710	AT5G46710		regulates	AT4G34450	AT4G34450		0.703271	Abundance GRN	raptor1b
AT5G46710	AT5G46710		regulates	AT4G34350	HDR		0.528853	Abundance GRN	raptor1b
AT5G46710	AT5G46710		regulates	AT4G34260	FUC95A		0.626084	Abundance GRN	raptor1b
AT5G46710	AT5G46710		regulates	AT4G34240	ALDH3I1		0.778276	Abundance GRN	raptor1b
AT5G46710	AT5G46710		regulates	AT4G33355	LTP11		0.53541	Abundance GRN	raptor1b
AT5G46710	AT5G46710		regulates	AT4G32030	AT4G32030		0.768555	Abundance GRN	raptor1b
AT5G46710	AT5G46710		regulates	AT4G31480	AT4G31480		0.538628	Abundance GRN	raptor1b
AT5G46710	AT5G46710		regulates	AT4G31340	AT4G31340		0.590825	Abundance GRN	raptor1b
AT5G46710	AT5G46710		regulates	AT4G31180	IBI1		0.534912	Abundance GRN	raptor1b
AT5G46710	AT5G46710		regulates	AT4G31080	AT4G31080		0.52928	Abundance GRN	raptor1b
AT5G46710	AT5G46710		regulates	AT4G30310	AT4G30310		0.558312	Abundance GRN	raptor1b
AT5G46710	AT5G46710		regulates	AT4G29905	AT4G29905		0.639666	Abundance GRN	raptor1b
AT5G46710	AT5G46710		regulates	AT4G28680	TYRDC		0.642147	Abundance GRN	raptor1b
AT5G46710	AT5G46710		regulates	AT4G28300	AT4G28300		0.741584	Abundance GRN	raptor1b
AT5G46710	AT5G46710		regulates	AT4G27950	CRF4		0.593035	Abundance GRN	raptor1b
AT5G46710	AT5G46710		regulates	AT4G27640	AT4G27640		0.796732	Abundance GRN	raptor1b
AT5G46710	AT5G46710		regulates	AT4G26750	EXT-like		0.544893	Abundance GRN	raptor1b
AT5G46710	AT5G46710		regulates	AT4G26690	SHV3		0.60536	Abundance GRN	raptor1b
AT5G46710	AT5G46710		regulates	AT4G26640	WRKY20		0.538141	Abundance GRN	raptor1b
AT5G46710	AT5G46710		regulates	AT4G25520	SLK1		0.811652	Abundance GRN	raptor1b
AT5G46710	AT5G46710		regulates	AT4G24520	ATR1		0.5447	Abundance GRN	raptor1b
AT5G46710	AT5G46710		regulates	AT4G24510	CER2		0.67648	Abundance GRN	raptor1b
AT5G46710	AT5G46710		regulates	AT4G23940	FtsHi1		0.525662	Abundance GRN	raptor1b
AT5G46710	AT5G46710		regulates	AT4G23640	TRH1		0.713517	Abundance GRN	raptor1b
AT5G46710	AT5G46710		regulates	AT4G23290	CRK21		0.871587	Abundance GRN	raptor1b
AT5G46710	AT5G46710		regulates	AT4G21710	NRPB2		0.59286	Abundance GRN	raptor1b
AT5G46710	AT5G46710		regulates	AT4G20690	AT4G20690		0.58691	Abundance GRN	raptor1b
AT5G46710	AT5G46710		regulates	AT4G19710	AK-HSDH II		0.796687	Abundance GRN	raptor1b
AT5G46710	AT5G46710		regulates	AT4G18880	HSF A4A		0.643314	Abundance GRN	raptor1b
AT5G46710	AT5G46710		regulates	AT4G16340	SPK1		0.654737	Abundance GRN	raptor1b
AT5G46710	AT5G46710		regulates	AT4G15450	AT4G15450		0.648535	Abundance GRN	raptor1b
AT5G46710	AT5G46710		regulates	AT4G14990	PAT1H2		0.722149	Abundance GRN	raptor1b
AT5G46710	AT5G46710		regulates	AT4G13577	AT4G13577		0.55991	Abundance GRN	raptor1b
AT5G46710	AT5G46710		regulates	AT4G13430	IIL1		0.757182	Abundance GRN	raptor1b
AT5G46710	AT5G46710		regulates	AT4G13245	AT4G13245		0.795714	Abundance GRN	raptor1b
AT5G46710	AT5G46710		regulates	AT4G11890	ARCK1		0.63663	Abundance GRN	raptor1b
AT5G46710	AT5G46710		regulates	AT4G11270	AT4G11270		0.595753	Abundance GRN	raptor1b
AT5G46710	AT5G46710		regulates	AT4G10570	UBP9		0.634105	Abundance GRN	raptor1b
AT5G46710	AT5G46710		regulates	AT4G10120	ATSPS4F		0.586506	Abundance GRN	raptor1b
AT5G46710	AT5G46710		regulates	AT4G09340	AT4G09340		0.675478	Abundance GRN	raptor1b
AT5G46710	AT5G46710		regulates	AT4G09160	PATL5		0.601724	Abundance GRN	raptor1b
AT5G46710	AT5G46710		regulates	AT4G08868	AT4G08868		0.523941	Abundance GRN	raptor1b
AT5G46710	AT5G46710		regulates	AT4G07995	AT4G07995		0.589074	Abundance GRN	raptor1b
AT5G46710	AT5G46710		regulates	AT4G06534	AT4G06534		0.825155	Abundance GRN	raptor1b
AT5G46710	AT5G46710		regulates	AT4G05120	FUR1		0.623375	Abundance GRN	raptor1b
AT5G46710	AT5G46710		regulates	AT4G04950	GRXS17		0.589781	Abundance GRN	raptor1b
AT5G46710	AT5G46710		regulates	AT4G04460	APA3		0.627034	Abundance GRN	raptor1b
AT5G46710	AT5G46710		regulates	AT4G02640	BZO2H1		0.527974	Abundance GRN	raptor1b
AT5G46710	AT5G46710		regulates	AT4G02380	SAG21		0.534446	Abundance GRN	raptor1b
AT5G46710	AT5G46710		regulates	AT4G02230	RPL19C		0.703079	Abundance GRN	raptor1b
AT5G46710	AT5G46710		regulates	AT4G02010	AT4G02010		0.567122	Abundance GRN	raptor1b
AT5G46710	AT5G46710		regulates	AT4G01690	PPOX		0.66675	Abundance GRN	raptor1b
AT5G46710	AT5G46710		regulates	AT4G01395	AT4G01395		0.598566	Abundance GRN	raptor1b
AT5G46710	AT5G46710		regulates	AT3G63052	AT3G63052		0.558771	Abundance GRN	raptor1b
AT5G46710	AT5G46710		regulates	AT3G63000	NPL41		0.736778	Abundance GRN	raptor1b
AT5G46710	AT5G46710		regulates	AT3G62940	AT3G62940		0.524114	Abundance GRN	raptor1b
AT5G46710	AT5G46710		regulates	AT3G62700	ABCC14		0.660241	Abundance GRN	raptor1b
AT5G46710	AT5G46710		regulates	AT3G61130	GAUT1		0.709299	Abundance GRN	raptor1b
AT5G46710	AT5G46710		regulates	AT3G60890	ZPR2		0.751842	Abundance GRN	raptor1b
AT5G46710	AT5G46710		regulates	AT3G59970	MTHFR1		0.842005	Abundance GRN	raptor1b
AT5G46710	AT5G46710		regulates	AT3G59900	ARGOS		0.630143	Abundance GRN	raptor1b
AT5G46710	AT5G46710		regulates	AT3G59760	OASC		0.798052	Abundance GRN	raptor1b
AT5G46710	AT5G46710		regulates	AT3G59068	AT3G59068		0.701723	Abundance GRN	raptor1b
AT5G46710	AT5G46710		regulates	AT3G59010	PME61		0.635067	Abundance GRN	raptor1b
AT5G46710	AT5G46710		regulates	AT3G58970	MGT6		0.608723	Abundance GRN	raptor1b
AT5G46710	AT5G46710		regulates	AT3G57030	SSL10		0.634098	Abundance GRN	raptor1b
AT5G46710	AT5G46710		regulates	AT3G56480	SCAB3		0.582894	Abundance GRN	raptor1b
AT5G46710	AT5G46710		regulates	AT3G55485	AT3G55485		0.733401	Abundance GRN	raptor1b
AT5G46710	AT5G46710		regulates	AT3G55410	AT3G55410		0.884346	Abundance GRN	raptor1b
AT5G46710	AT5G46710		regulates	AT3G55290	AT3G55290		0.57975	Abundance GRN	raptor1b
AT5G46710	AT5G46710		regulates	AT3G54440	AT3G54440		0.658186	Abundance GRN	raptor1b
AT5G46710	AT5G46710		regulates	AT3G54400	AT3G54400		0.624239	Abundance GRN	raptor1b
AT5G46710	AT5G46710		regulates	AT3G53380	LECRK81		0.606331	Abundance GRN	raptor1b
AT5G46710	AT5G46710		regulates	AT3G53260	PAL2		0.695522	Abundance GRN	raptor1b
AT5G46710	AT5G46710		regulates	AT3G52930	FBA8		0.634675	Abundance GRN	raptor1b
AT5G46710	AT5G46710		regulates	AT3G52890	KIPK		0.723835	Abundance GRN	raptor1b
AT5G46710	AT5G46710		regulates	AT3G52290	IQD3		0.834254	Abundance GRN	raptor1b
AT5G46710	AT5G46710		regulates	AT3G51895	SULTR3;1		0.651889	Abundance GRN	raptor1b
AT5G46710	AT5G46710		regulates	AT3G51250	AT3G51250		0.591038	Abundance GRN	raptor1b
AT5G46710	AT5G46710		regulates	AT3G50670	U1-70K		0.558609	Abundance GRN	raptor1b
AT5G46710	AT5G46710		regulates	AT3G50410	OBP1		0.598821	Abundance GRN	raptor1b
AT5G46710	AT5G46710		regulates	AT3G48860	SCD2		0.539856	Abundance GRN	raptor1b
AT5G46710	AT5G46710		regulates	AT3G48170	ALDH10A9		0.706528	Abundance GRN	raptor1b
AT5G46710	AT5G46710		regulates	AT3G48000	ALDH2B4		0.56001	Abundance GRN	raptor1b
AT5G46710	AT5G46710		regulates	AT3G47780	ABCA7		0.810221	Abundance GRN	raptor1b
AT5G46710	AT5G46710		regulates	AT3G46780	PTAC16		0.721137	Abundance GRN	raptor1b
AT5G46710	AT5G46710		regulates	AT3G46510	PUB13		0.55659	Abundance GRN	raptor1b
AT5G46710	AT5G46710		regulates	AT3G45300	IVD		0.567564	Abundance GRN	raptor1b
AT5G46710	AT5G46710		regulates	AT3G45010	scpl48		0.753212	Abundance GRN	raptor1b
AT5G46710	AT5G46710		regulates	AT3G44330	AT3G44330		0.627675	Abundance GRN	raptor1b
AT5G46710	AT5G46710		regulates	AT3G44110	J3		0.603572	Abundance GRN	raptor1b
AT5G46710	AT5G46710		regulates	AT3G43590	AT3G43590		0.706872	Abundance GRN	raptor1b
AT5G46710	AT5G46710		regulates	AT3G43240	ARID4		0.612772	Abundance GRN	raptor1b
AT5G46710	AT5G46710		regulates	AT3G29360	UGD2		0.829631	Abundance GRN	raptor1b
AT5G46710	AT5G46710		regulates	AT3G26570	PHT2;1		0.720914	Abundance GRN	raptor1b
AT5G46710	AT5G46710		regulates	AT3G24200	AT3G24200		0.540174	Abundance GRN	raptor1b
AT5G46710	AT5G46710		regulates	AT3G24170	GR1		0.557022	Abundance GRN	raptor1b
AT5G46710	AT5G46710		regulates	AT3G23640	HGL1		0.534204	Abundance GRN	raptor1b
AT5G46710	AT5G46710		regulates	AT3G23110	RLP37		0.611296	Abundance GRN	raptor1b
AT5G46710	AT5G46710		regulates	AT3G22930	CML11		0.561168	Abundance GRN	raptor1b
AT5G46710	AT5G46710		regulates	AT3G22890	APS1		0.649915	Abundance GRN	raptor1b
AT5G46710	AT5G46710		regulates	AT3G20770	EIN3		0.751422	Abundance GRN	raptor1b
AT5G46710	AT5G46710		regulates	AT3G19895	AT3G19895		0.659894	Abundance GRN	raptor1b
AT5G46710	AT5G46710		regulates	AT3G19030	AT3G19030		0.711083	Abundance GRN	raptor1b
AT5G46710	AT5G46710		regulates	AT3G18850	LPAT5		0.533889	Abundance GRN	raptor1b
AT5G46710	AT5G46710		regulates	AT3G18230	AT3G18230		0.540167	Abundance GRN	raptor1b
AT5G46710	AT5G46710		regulates	AT3G18217	MIR157C		0.670564	Abundance GRN	raptor1b
AT5G46710	AT5G46710		regulates	AT3G17340	AT3G17340		0.699238	Abundance GRN	raptor1b
AT5G46710	AT5G46710		regulates	AT3G16910	AAE7		0.555848	Abundance GRN	raptor1b
AT5G46710	AT5G46710		regulates	AT3G16630	KINESIN-13A		0.562071	Abundance GRN	raptor1b
AT5G46710	AT5G46710		regulates	AT3G16110	PDIL1-6		0.581048	Abundance GRN	raptor1b
AT5G46710	AT5G46710		regulates	AT3G15980	AT3G15980		0.56668	Abundance GRN	raptor1b
AT5G46710	AT5G46710		regulates	AT3G14240	SBT1.5		0.565878	Abundance GRN	raptor1b
AT5G46710	AT5G46710		regulates	AT3G13300	VCS		0.618609	Abundance GRN	raptor1b
AT5G46710	AT5G46710		regulates	AT3G12460	AT3G12460		0.702406	Abundance GRN	raptor1b
AT5G46710	AT5G46710		regulates	AT3G12280	RBR1		0.697818	Abundance GRN	raptor1b
AT5G46710	AT5G46710		regulates	AT3G11745	AT3G11745		0.672946	Abundance GRN	raptor1b
AT5G46710	AT5G46710		regulates	AT3G10840	AT3G10840		0.745691	Abundance GRN	raptor1b
AT5G46710	AT5G46710		regulates	AT3G09855	AT3G09855		0.606462	Abundance GRN	raptor1b
AT5G46710	AT5G46710		regulates	AT3G09300	ORP3B		0.522543	Abundance GRN	raptor1b
AT5G46710	AT5G46710		regulates	AT3G09090	DEX1		0.794744	Abundance GRN	raptor1b
AT5G46710	AT5G46710		regulates	AT3G08943	AT3G08943		0.696644	Abundance GRN	raptor1b
AT5G46710	AT5G46710		regulates	AT3G08210	AT3G08210		0.607532	Abundance GRN	raptor1b
AT5G46710	AT5G46710		regulates	AT3G07140	AT3G07140		0.75214	Abundance GRN	raptor1b
AT5G46710	AT5G46710		regulates	AT3G05530	RPT5A		0.676626	Abundance GRN	raptor1b
AT5G46710	AT5G46710		regulates	AT3G05420	ACBP4		0.607977	Abundance GRN	raptor1b
AT5G46710	AT5G46710		regulates	AT3G04870	ZDS		0.767036	Abundance GRN	raptor1b
AT5G46710	AT5G46710		regulates	AT3G04520	THA2		0.575193	Abundance GRN	raptor1b
AT5G46710	AT5G46710		regulates	AT3G03780	MS2		0.563417	Abundance GRN	raptor1b
AT5G46710	AT5G46710		regulates	AT3G02360	AT3G02360		0.767956	Abundance GRN	raptor1b
AT5G46710	AT5G46710		regulates	AT3G02090	MPPBETA		0.610589	Abundance GRN	raptor1b
AT5G46710	AT5G46710		regulates	AT3G01700	AGP11		0.572448	Abundance GRN	raptor1b
AT5G46710	AT5G46710		regulates	AT3G01060	AT3G01060		0.552746	Abundance GRN	raptor1b
AT5G46710	AT5G46710		regulates	AT2G47600	MHX		0.572788	Abundance GRN	raptor1b
AT5G46710	AT5G46710		regulates	AT2G46280	TRIP-1		0.726527	Abundance GRN	raptor1b
AT5G46710	AT5G46710		regulates	AT2G46225	ABIL1		0.677693	Abundance GRN	raptor1b
AT5G46710	AT5G46710		regulates	AT2G45650	AGL6		0.534664	Abundance GRN	raptor1b
AT5G46710	AT5G46710		regulates	AT2G44160	MTHFR2		0.607422	Abundance GRN	raptor1b
AT5G46710	AT5G46710		regulates	AT2G43137	AT2G43137		0.76049	Abundance GRN	raptor1b
AT5G46710	AT5G46710		regulates	AT2G42580	TTL3		0.53661	Abundance GRN	raptor1b
AT5G46710	AT5G46710		regulates	AT2G42490	AT2G42490		0.555201	Abundance GRN	raptor1b
AT5G46710	AT5G46710		regulates	AT2G42200	SPL9		0.593858	Abundance GRN	raptor1b
AT5G46710	AT5G46710		regulates	AT2G41740	VLN2		0.544402	Abundance GRN	raptor1b
AT5G46710	AT5G46710		regulates	AT2G40730	CTEXP		0.6728	Abundance GRN	raptor1b
AT5G46710	AT5G46710		regulates	AT2G40540	KT2		0.798325	Abundance GRN	raptor1b
AT5G46710	AT5G46710		regulates	AT2G40290	AT2G40290		0.56515	Abundance GRN	raptor1b
AT5G46710	AT5G46710		regulates	AT2G40130	SMXL8		0.664222	Abundance GRN	raptor1b
AT5G46710	AT5G46710		regulates	AT2G39670	AT2G39670		0.640794	Abundance GRN	raptor1b
AT5G46710	AT5G46710		regulates	AT2G37550	AGD7		0.561408	Abundance GRN	raptor1b
AT5G46710	AT5G46710		regulates	AT2G37040	PAL1		0.773115	Abundance GRN	raptor1b
AT5G46710	AT5G46710		regulates	AT2G36880	MAT3		0.524853	Abundance GRN	raptor1b
AT5G46710	AT5G46710		regulates	AT2G36850	GSL8		0.691675	Abundance GRN	raptor1b
AT5G46710	AT5G46710		regulates	AT2G36580	AT2G36580		0.562796	Abundance GRN	raptor1b
AT5G46710	AT5G46710		regulates	AT2G36570	PXC1		0.594485	Abundance GRN	raptor1b
AT5G46710	AT5G46710		regulates	AT2G35940	BLH1		0.754607	Abundance GRN	raptor1b
AT5G46710	AT5G46710		regulates	AT2G35860	FLA16		0.685119	Abundance GRN	raptor1b
AT5G46710	AT5G46710		regulates	AT2G35050	AT2G35050		0.582164	Abundance GRN	raptor1b
AT5G46710	AT5G46710		regulates	AT2G34040	AT2G34040		0.706788	Abundance GRN	raptor1b
AT5G46710	AT5G46710		regulates	AT2G33850	AT2G33850		0.594581	Abundance GRN	raptor1b
AT5G46710	AT5G46710		regulates	AT2G32850	AT2G32850		0.590344	Abundance GRN	raptor1b
AT5G46710	AT5G46710		regulates	AT2G32140	AT2G32140		0.709789	Abundance GRN	raptor1b
AT5G46710	AT5G46710		regulates	AT2G30950	VAR2		0.716679	Abundance GRN	raptor1b
AT5G46710	AT5G46710		regulates	AT2G27600	SKD1		0.63685	Abundance GRN	raptor1b
AT5G46710	AT5G46710		regulates	AT2G27402	AT2G27402		0.635733	Abundance GRN	raptor1b
AT5G46710	AT5G46710		regulates	AT2G27230	LHW		0.68491	Abundance GRN	raptor1b
AT5G46710	AT5G46710		regulates	AT2G27190	PAP12		0.541166	Abundance GRN	raptor1b
AT5G46710	AT5G46710		regulates	AT2G26730	AT2G26730		0.713455	Abundance GRN	raptor1b
AT5G46710	AT5G46710		regulates	AT2G26080	GLDP2		0.732875	Abundance GRN	raptor1b
AT5G46710	AT5G46710		regulates	AT2G24050	eIFiso4G2		0.615957	Abundance GRN	raptor1b
AT5G46710	AT5G46710		regulates	AT2G23321	AT2G23321		0.560837	Abundance GRN	raptor1b
AT5G46710	AT5G46710		regulates	AT2G20960	pEARLI4		0.636697	Abundance GRN	raptor1b
AT5G46710	AT5G46710		regulates	AT2G20870	AT2G20870		0.73273	Abundance GRN	raptor1b
AT5G46710	AT5G46710		regulates	AT2G20530	PHB6		0.561235	Abundance GRN	raptor1b
AT5G46710	AT5G46710		regulates	AT2G19940	AT2G19940		0.584817	Abundance GRN	raptor1b
AT5G46710	AT5G46710		regulates	AT2G18230	PPa2		0.552731	Abundance GRN	raptor1b
AT5G46710	AT5G46710		regulates	AT2G17710	AT2G17710		0.521687	Abundance GRN	raptor1b
AT5G46710	AT5G46710		regulates	AT2G16360	AT2G16360		0.643335	Abundance GRN	raptor1b
AT5G46710	AT5G46710		regulates	AT2G15320	AT2G15320		0.688475	Abundance GRN	raptor1b
AT5G46710	AT5G46710		regulates	AT2G14120	DRP3B		0.692626	Abundance GRN	raptor1b
AT5G46710	AT5G46710		regulates	AT2G12190	AT2G12190		0.681767	Abundance GRN	raptor1b
AT5G46710	AT5G46710		regulates	AT2G08905	AT2G08905		0.618988	Abundance GRN	raptor1b
AT5G46710	AT5G46710		regulates	AT2G06995	AT2G06995		0.582589	Abundance GRN	raptor1b
AT5G46710	AT5G46710		regulates	AT2G04842	EMB2761		0.530212	Abundance GRN	raptor1b
AT5G46710	AT5G46710		regulates	AT2G01190	PDE331		0.573627	Abundance GRN	raptor1b
AT5G46710	AT5G46710		regulates	AT2G01008	AT2G01008		0.690796	Abundance GRN	raptor1b
AT5G46710	AT5G46710		regulates	AT1G80780	AT1G80780		0.589937	Abundance GRN	raptor1b
AT5G46710	AT5G46710		regulates	AT1G79430	APL		0.544563	Abundance GRN	raptor1b
AT5G46710	AT5G46710		regulates	AT1G79090	PAT1		0.618181	Abundance GRN	raptor1b
AT5G46710	AT5G46710		regulates	AT1G78950	BAS		0.725306	Abundance GRN	raptor1b
AT5G46710	AT5G46710		regulates	AT1G78010	AT1G78010		0.544248	Abundance GRN	raptor1b
AT5G46710	AT5G46710		regulates	AT1G77760	NIA1		0.691083	Abundance GRN	raptor1b
AT5G46710	AT5G46710		regulates	AT1G77510	PDIL1-2		0.660894	Abundance GRN	raptor1b
AT5G46710	AT5G46710		regulates	AT1G77130	PGSIP2		0.624161	Abundance GRN	raptor1b
AT5G46710	AT5G46710		regulates	AT1G76850	SEC5A		0.683781	Abundance GRN	raptor1b
AT5G46710	AT5G46710		regulates	AT1G76350	NLP5		0.670728	Abundance GRN	raptor1b
AT5G46710	AT5G46710		regulates	AT1G75930	EXL6		0.611288	Abundance GRN	raptor1b
AT5G46710	AT5G46710		regulates	AT1G74720	QKY		0.805307	Abundance GRN	raptor1b
AT5G46710	AT5G46710		regulates	AT1G74690	IQD31		0.700925	Abundance GRN	raptor1b
AT5G46710	AT5G46710		regulates	AT1G74380	XXT5		0.703964	Abundance GRN	raptor1b
AT5G46710	AT5G46710		regulates	AT1G74090	SOT18		0.818597	Abundance GRN	raptor1b
AT5G46710	AT5G46710		regulates	AT1G73780	AT1G73780		0.537739	Abundance GRN	raptor1b
AT5G46710	AT5G46710		regulates	AT1G73590	PIN1		0.66636	Abundance GRN	raptor1b
AT5G46710	AT5G46710		regulates	AT1G71040	LPR2		0.771794	Abundance GRN	raptor1b
AT5G46710	AT5G46710		regulates	AT1G71020	PUB10		0.641213	Abundance GRN	raptor1b
AT5G46710	AT5G46710		regulates	AT1G70480	AT1G70480		0.548789	Abundance GRN	raptor1b
AT5G46710	AT5G46710		regulates	AT1G70280	AT1G70280		0.561156	Abundance GRN	raptor1b
AT5G46710	AT5G46710		regulates	AT1G70140	FH8		0.582909	Abundance GRN	raptor1b
AT5G46710	AT5G46710		regulates	AT1G67930	AT1G67930		0.721389	Abundance GRN	raptor1b
AT5G46710	AT5G46710		regulates	AT1G65450	GLC		0.570744	Abundance GRN	raptor1b
AT5G46710	AT5G46710		regulates	AT1G64430	AT1G64430		0.714763	Abundance GRN	raptor1b
AT5G46710	AT5G46710		regulates	AT1G64360	AT1G64360		0.727638	Abundance GRN	raptor1b
AT5G46710	AT5G46710		regulates	AT1G63770	AT1G63770		0.709216	Abundance GRN	raptor1b
AT5G46710	AT5G46710		regulates	AT1G62020	AT1G62020		0.782822	Abundance GRN	raptor1b
AT5G46710	AT5G46710		regulates	AT1G56145	AT1G56145		0.526702	Abundance GRN	raptor1b
AT5G46710	AT5G46710		regulates	AT1G54130	RSH3		0.702694	Abundance GRN	raptor1b
AT5G46710	AT5G46710		regulates	AT1G54030	MVP1		0.703147	Abundance GRN	raptor1b
AT5G46710	AT5G46710		regulates	AT1G53310	PPC1		0.709749	Abundance GRN	raptor1b
AT5G46710	AT5G46710		regulates	AT1G51710	UBP6		0.736975	Abundance GRN	raptor1b
AT5G46710	AT5G46710		regulates	AT1G51680	4CL1		0.617882	Abundance GRN	raptor1b
AT5G46710	AT5G46710		regulates	AT1G50480	THFS		0.781842	Abundance GRN	raptor1b
AT5G46710	AT5G46710		regulates	AT1G49740	AT1G49740		0.647415	Abundance GRN	raptor1b
AT5G46710	AT5G46710		regulates	AT1G49240	ACT8		0.607887	Abundance GRN	raptor1b
AT5G46710	AT5G46710		regulates	AT1G48900	SRP-54C		0.667057	Abundance GRN	raptor1b
AT5G46710	AT5G46710		regulates	AT1G47480	CXE2		0.530968	Abundance GRN	raptor1b
AT5G46710	AT5G46710		regulates	AT1G45207	AT1G45207		0.590431	Abundance GRN	raptor1b
AT5G46710	AT5G46710		regulates	AT1G37130	NIA2		0.755859	Abundance GRN	raptor1b
AT5G46710	AT5G46710		regulates	AT1G34320	AT1G34320		0.627326	Abundance GRN	raptor1b
AT5G46710	AT5G46710		regulates	AT1G34300	AT1G34300		0.580742	Abundance GRN	raptor1b
AT5G46710	AT5G46710		regulates	AT1G34220	AT1G34220		0.56453	Abundance GRN	raptor1b
AT5G46710	AT5G46710		regulates	AT1G33590	AT1G33590		0.598212	Abundance GRN	raptor1b
AT5G46710	AT5G46710		regulates	AT1G33102	AT1G33102		0.575124	Abundance GRN	raptor1b
AT5G46710	AT5G46710		regulates	AT1G32583	TDL1		0.528243	Abundance GRN	raptor1b
AT5G46710	AT5G46710		regulates	AT1G32100	PRR1		0.679365	Abundance GRN	raptor1b
AT5G46710	AT5G46710		regulates	AT1G31910	PMK		0.774466	Abundance GRN	raptor1b
AT5G46710	AT5G46710		regulates	AT1G31230	AK-HSDH I		0.738535	Abundance GRN	raptor1b
AT5G46710	AT5G46710		regulates	AT1G30530	UGT78D1		0.585967	Abundance GRN	raptor1b
AT5G46710	AT5G46710		regulates	AT1G30470	AT1G30470		0.813526	Abundance GRN	raptor1b
AT5G46710	AT5G46710		regulates	AT1G30450	CCC1		0.595694	Abundance GRN	raptor1b
AT5G46710	AT5G46710		regulates	AT1G29370	AT1G29370		0.633726	Abundance GRN	raptor1b
AT5G46710	AT5G46710		regulates	AT1G28430	CYP705A24		0.562492	Abundance GRN	raptor1b
AT5G46710	AT5G46710		regulates	AT1G28375	AT1G28375		0.675983	Abundance GRN	raptor1b
AT5G46710	AT5G46710		regulates	AT1G27370	SPL10		0.644873	Abundance GRN	raptor1b
AT5G46710	AT5G46710		regulates	AT1G26850	AT1G26850		0.548744	Abundance GRN	raptor1b
AT5G46710	AT5G46710		regulates	AT1G26270	PI4KG5		0.595585	Abundance GRN	raptor1b
AT5G46710	AT5G46710		regulates	AT1G25540	PFT1		0.630702	Abundance GRN	raptor1b
AT5G46710	AT5G46710		regulates	AT1G25425	CLE43		0.543159	Abundance GRN	raptor1b
AT5G46710	AT5G46710		regulates	AT1G24340	EMB2421		0.707172	Abundance GRN	raptor1b
AT5G46710	AT5G46710		regulates	AT1G22160	AT1G22160		0.656568	Abundance GRN	raptor1b
AT5G46710	AT5G46710		regulates	AT1G21310	EXT3		0.680125	Abundance GRN	raptor1b
AT5G46710	AT5G46710		regulates	AT1G20950	PFP-ALPHA1		0.777419	Abundance GRN	raptor1b
AT5G46710	AT5G46710		regulates	AT1G20840	TMT1		0.735683	Abundance GRN	raptor1b
AT5G46710	AT5G46710		regulates	AT1G19360	RRA3		0.542915	Abundance GRN	raptor1b
AT5G46710	AT5G46710		regulates	AT1G19110	AT1G19110		0.576435	Abundance GRN	raptor1b
AT5G46710	AT5G46710		regulates	AT1G18280	AT1G18280		0.685691	Abundance GRN	raptor1b
AT5G46710	AT5G46710		regulates	AT1G17980	PAPS1		0.608631	Abundance GRN	raptor1b
AT5G46710	AT5G46710		regulates	AT1G17745	PGDH		0.545299	Abundance GRN	raptor1b
AT5G46710	AT5G46710		regulates	AT1G17610	CHS1		0.672527	Abundance GRN	raptor1b
AT5G46710	AT5G46710		regulates	AT1G16410	CYP79F1		0.534239	Abundance GRN	raptor1b
AT5G46710	AT5G46710		regulates	AT1G15410	AT1G15410		0.707857	Abundance GRN	raptor1b
AT5G46710	AT5G46710		regulates	AT1G14600	AT1G14600		0.726855	Abundance GRN	raptor1b
AT5G46710	AT5G46710		regulates	AT1G12770	EMB1586		0.80401	Abundance GRN	raptor1b
AT5G46710	AT5G46710		regulates	AT1G11910	APA1		0.661912	Abundance GRN	raptor1b
AT5G46710	AT5G46710		regulates	AT1G11660	HSP70-16		0.604385	Abundance GRN	raptor1b
AT5G46710	AT5G46710		regulates	AT1G10670	ACLA-1		0.791719	Abundance GRN	raptor1b
AT5G46710	AT5G46710		regulates	AT1G09710	AT1G09710		0.764236	Abundance GRN	raptor1b
AT5G46710	AT5G46710		regulates	AT1G08890	SUGTL4		0.809899	Abundance GRN	raptor1b
AT5G46710	AT5G46710		regulates	AT1G07920	A1		0.688635	Abundance GRN	raptor1b
AT5G46710	AT5G46710		regulates	AT1G07530	SCL14		0.629902	Abundance GRN	raptor1b
AT5G46710	AT5G46710		regulates	AT1G06457	AT1G06457		0.551934	Abundance GRN	raptor1b
AT5G46710	AT5G46710		regulates	AT1G06263	AT1G06263		0.820038	Abundance GRN	raptor1b
AT5G46710	AT5G46710		regulates	AT1G04680	AT1G04680		0.704182	Abundance GRN	raptor1b
AT5G46710	AT5G46710		regulates	AT1G04400	CRY2		0.612648	Abundance GRN	raptor1b
AT5G46710	AT5G46710		regulates	AT1G04200	AT1G04200		0.525301	Abundance GRN	raptor1b
AT5G46710	AT5G46710		regulates	AT1G03090	MCCA		0.563286	Abundance GRN	raptor1b
AT5G46710	AT5G46710		regulates	AT1G01960	EDA10		0.536491	Abundance GRN	raptor1b
AT5G46710	AT5G46710		regulates	AT1G01610	GPAT4		0.570507	Abundance GRN	raptor1b
AT5G46710	AT5G46710		regulates	AT1G20696	HMGB3		0.67766	Abundance GRN	raptor1b
AT5G46710	AT5G46710		regulates	AT5G63020	AT5G63020		0.538673	Abundance GRN	raptor1b
AT5G46710	AT5G46710		regulates	AT5G62080	AT5G62080		0.584486	Abundance GRN	raptor1b
AT5G46710	AT5G46710		regulates	AT5G52750	HIPP13		0.534886	Abundance GRN	raptor1b
AT5G46710	AT5G46710		regulates	AT5G52050	DTX50		0.698259	Abundance GRN	raptor1b
AT5G46710	AT5G46710		regulates	AT5G49630	AAP6		0.536468	Abundance GRN	raptor1b
AT5G46710	AT5G46710		regulates	AT5G48210	AT5G48210		0.64927	Abundance GRN	raptor1b
AT5G46710	AT5G46710		regulates	AT5G44585	AT5G44585		0.635707	Abundance GRN	bin2T
AT5G46710	AT5G46710		regulates	AT5G44540	AT5G44540		0.649235	Abundance GRN	raptor1b
AT5G46710	AT5G46710		regulates	AT5G44030	CESA4		0.548762	Abundance GRN	raptor1b
AT5G46710	AT5G46710		regulates	AT5G26730	AT5G26730		0.535284	Abundance GRN	raptor1b
AT5G46710	AT5G46710		regulates	AT5G25980	TGG2		0.613419	Abundance GRN	raptor1b
AT5G46710	AT5G46710		regulates	AT5G19240	AT5G19240		0.583866	Abundance GRN	raptor1b
AT5G46710	AT5G46710		regulates	AT5G16920	AT5G16920		0.551381	Abundance GRN	raptor1b
AT5G46710	AT5G46710		regulates	AT5G07230	A9		0.528319	Abundance GRN	raptor1b
AT5G46710	AT5G46710		regulates	AT5G05440	PYL5		0.552626	Abundance GRN	raptor1b
AT5G46710	AT5G46710		regulates	AT5G05390	LAC12		0.639601	Abundance GRN	raptor1b
AT5G46710	AT5G46710		regulates	AT5G03840	TFL1		0.588183	Abundance GRN	raptor1b
AT5G46710	AT5G46710		regulates	AT5G03170	FLA11		0.586622	Abundance GRN	bin2T
AT5G46710	AT5G46710		regulates	AT4G39320	AT4G39320		0.569663	Abundance GRN	raptor1b
AT5G46710	AT5G46710		regulates	AT4G34850	LAP5		0.547245	Abundance GRN	raptor1b
AT5G46710	AT5G46710		regulates	AT4G32880	HB-8		0.537453	Abundance GRN	raptor1b
AT5G46710	AT5G46710		regulates	AT4G24110	AT4G24110		0.567469	Abundance GRN	raptor1b
AT5G46710	AT5G46710		regulates	AT4G23810	WRKY53		0.6942	Abundance GRN	raptor1b
AT5G46710	AT5G46710		regulates	AT4G19500	RPP2A		0.565764	Abundance GRN	raptor1b
AT5G46710	AT5G46710		regulates	AT4G18780	IRX1		0.631446	Abundance GRN	raptor1b
AT5G46710	AT5G46710		regulates	AT4G16146	AT4G16146		0.722275	Abundance GRN	bin2T
AT5G46710	AT5G46710		regulates	AT4G15700	GRXS3		0.658056	Abundance GRN	raptor1b
AT5G46710	AT5G46710		regulates	AT4G13575	AT4G13575		0.619015	Abundance GRN	raptor1b
AT5G46710	AT5G46710		regulates	AT4G12520	AT4G12520		0.54999	Abundance GRN	raptor1b
AT5G46710	AT5G46710		regulates	AT4G11320	RDL5		0.579422	Abundance GRN	raptor1b
AT5G46710	AT5G46710		regulates	AT4G08150	KNAT1		0.589552	Abundance GRN	raptor1b
AT5G46710	AT5G46710		regulates	AT4G01670	AT4G01670		0.601193	Abundance GRN	raptor1b
AT5G46710	AT5G46710		regulates	AT3G55990	ESK1		0.586695	Abundance GRN	raptor1b
AT5G46710	AT5G46710		regulates	AT3G54260	TBL36		0.555626	Abundance GRN	raptor1b
AT5G46710	AT5G46710		regulates	AT3G48360	BT2		0.574818	Abundance GRN	raptor1b
AT5G46710	AT5G46710		regulates	AT3G47290	PLC8		0.632512	Abundance GRN	raptor1b
AT5G46710	AT5G46710		regulates	AT3G42960	ATA1		0.708546	Abundance GRN	raptor1b
AT5G46710	AT5G46710		regulates	AT3G29000	CML45		0.54468	Abundance GRN	raptor1b
AT5G46710	AT5G46710		regulates	AT3G25130	AT3G25130		0.551041	Abundance GRN	raptor1b
AT5G46710	AT5G46710		regulates	AT3G25020	RLP42		0.606058	Abundance GRN	raptor1b
AT5G46710	AT5G46710		regulates	AT3G18535	AT3G18535		0.662185	Abundance GRN	raptor1b
AT5G46710	AT5G46710		regulates	AT3G16920	CTL2		0.606459	Abundance GRN	raptor1b
AT5G46710	AT5G46710		regulates	AT3G11980	MS2		0.595403	Abundance GRN	raptor1b
AT5G46710	AT5G46710		regulates	AT3G10340	PAL4		0.637383	Abundance GRN	raptor1b
AT5G46710	AT5G46710		regulates	AT3G07450	AT3G07450		0.58765	Abundance GRN	raptor1b
AT5G46710	AT5G46710		regulates	AT3G07260	FHA1		0.522077	Abundance GRN	raptor1b
AT5G46710	AT5G46710		regulates	AT3G04640	AT3G04640		0.544068	Abundance GRN	raptor1b
AT5G46710	AT5G46710		regulates	AT3G02380	COL2		0.580942	Abundance GRN	raptor1b
AT5G46710	AT5G46710		regulates	AT3G02020	AK3		0.707284	Abundance GRN	raptor1b
AT5G46710	AT5G46710		regulates	AT2G41415	ESFL4		0.587593	Abundance GRN	raptor1b
AT5G46710	AT5G46710		regulates	AT2G31110	TBL40		0.566101	Abundance GRN	raptor1b
AT5G46710	AT5G46710		regulates	AT2G28760	UXS6		0.53059	Abundance GRN	raptor1b
AT5G46710	AT5G46710		regulates	AT2G28315	UXT1		0.599088	Abundance GRN	raptor1b
AT5G46710	AT5G46710		regulates	AT2G21390	AT2G21390		0.657015	Abundance GRN	raptor1b
AT5G46710	AT5G46710		regulates	AT2G20670	AT2G20670		0.590765	Abundance GRN	raptor1b
AT5G46710	AT5G46710		regulates	AT2G17040	NAC036		0.592832	Abundance GRN	raptor1b
AT5G46710	AT5G46710		regulates	AT2G09705	AT2G09705		0.751765	Abundance GRN	bin2T
AT5G46710	AT5G46710		regulates	AT2G05995	AT2G05995		0.614523	Abundance GRN	raptor1b
AT5G46710	AT5G46710		regulates	AT2G03590	UPS1		0.759576	Abundance GRN	raptor1b
AT5G46710	AT5G46710		regulates	AT2G02040	PTR2		0.756562	Abundance GRN	raptor1b
AT5G46710	AT5G46710		regulates	AT1G75910	EXL4		0.58403	Abundance GRN	raptor1b
AT5G46710	AT5G46710		regulates	AT1G72110	AT1G72110		0.694112	Abundance GRN	raptor1b
AT5G46710	AT5G46710		regulates	AT1G72060	AT1G72060		0.56858	Abundance GRN	raptor1b
AT5G46710	AT5G46710		regulates	AT1G69420	PAT22		0.652344	Abundance GRN	raptor1b
AT5G46710	AT5G46710		regulates	AT1G69120	AP1		0.693107	Abundance GRN	raptor1b
AT5G46710	AT5G46710		regulates	AT1G68875	AT1G68875		0.580617	Abundance GRN	raptor1b
AT5G46710	AT5G46710		regulates	AT1G68725	AGP19		0.558576	Abundance GRN	raptor1b
AT5G46710	AT5G46710		regulates	AT1G66760	DTX9		0.718439	Abundance GRN	raptor1b
AT5G46710	AT5G46710		regulates	AT1G62422	AT1G62422		0.651679	Abundance GRN	bin2T
AT5G46710	AT5G46710		regulates	AT1G60390	PG1		0.568461	Abundance GRN	raptor1b
AT5G46710	AT5G46710		regulates	AT1G52000	JAL5		0.5895	Abundance GRN	raptor1b
AT5G46710	AT5G46710		regulates	AT1G48280	AT1G48280		0.562444	Abundance GRN	raptor1b
AT5G46710	AT5G46710		regulates	AT1G47980	AT1G47980		0.596429	Abundance GRN	bin2T
AT5G46710	AT5G46710		regulates	AT1G42990	BZIP60		0.663301	Abundance GRN	raptor1b
AT5G46710	AT5G46710		regulates	AT1G25530	AT1G25530		0.637572	Abundance GRN	raptor1b
AT5G46710	AT5G46710		regulates	AT1G23900	GAMMA-ADAPTIN 1		0.534108	Abundance GRN	raptor1b
AT5G46710	AT5G46710		regulates	AT1G22480	AT1G22480		0.605615	Abundance GRN	raptor1b
AT5G46710	AT5G46710		regulates	AT1G14250	APY5		0.541144	Abundance GRN	raptor1b
AT5G46710	AT5G46710		regulates	AT1G12340	AT1G12340		0.56767	Abundance GRN	raptor1b
AT5G46710	AT5G46710		regulates	AT1G06640	AT1G06640		0.598885	Abundance GRN	raptor1b
AT5G46710	AT5G46710		regulates	AT1G06267	AT1G06267		0.793613	Abundance GRN	bin2T
AT5G46710	AT5G46710		regulates	AT1G05260	RCI3		0.597921	Abundance GRN	raptor1b
AT5G46710	AT5G46710		regulates	AT1G04517	AT1G04517		0.579853	Abundance GRN	bin2T
AT5G46710	AT5G46710		regulates	AT1G03820	AT1G03820		0.647526	Abundance GRN	raptor1b
AT5G46710	AT5G46710		regulates	AT1G02813	AT1G02813		0.534126	Abundance GRN	raptor1b
AT5G46710	AT5G46710		regulates	ATCG00140	ATPH		0.586002	Abundance GRN	raptor1b
AT5G46710	AT5G46710		regulates	AT5G60490	FLA12		0.650231	Abundance GRN	bin2T
AT5G46710	AT5G46710		regulates	AT5G59320	LTP3		0.698735	Abundance GRN	raptor1b
AT5G46710	AT5G46710		regulates	AT5G59310	LTP4		0.847884	Abundance GRN	bin2T
AT5G46710	AT5G46710		regulates	AT5G59305	CLE46		0.769706	Abundance GRN	raptor1b
AT5G46710	AT5G46710		regulates	AT5G45380	DUR3		0.545049	Abundance GRN	raptor1b
AT5G46710	AT5G46710		regulates	AT5G42180	PER64		0.646827	Abundance GRN	raptor1b
AT5G46710	AT5G46710		regulates	AT5G37478	AT5G37478		0.656023	Abundance GRN	raptor1b
AT5G46710	AT5G46710		regulates	AT5G24660	LSU2		0.576828	Abundance GRN	raptor1b
AT5G46710	AT5G46710		regulates	AT5G23010	MAM1		0.568821	Abundance GRN	raptor1b
AT5G46710	AT5G46710		regulates	AT5G17380	HACL		0.723139	Abundance GRN	raptor1b
AT5G46710	AT5G46710		regulates	AT5G16570	GLN1;4		0.573266	Abundance GRN	raptor1b
AT5G46710	AT5G46710		regulates	AT5G15650	RGP2		0.642968	Abundance GRN	raptor1b
AT5G46710	AT5G46710		regulates	AT5G14200	IMD1		0.549884	Abundance GRN	raptor1b
AT5G46710	AT5G46710		regulates	AT5G06870	PGIP2		0.557003	Abundance GRN	raptor1b
AT5G46710	AT5G46710		regulates	AT5G03350	LLP		0.578113	Abundance GRN	raptor1b
AT5G46710	AT5G46710		regulates	AT5G01970	AT5G01970		0.583998	Abundance GRN	raptor1b
AT5G46710	AT5G46710		regulates	AT4G33790	CER4		0.768537	Abundance GRN	bin2T
AT5G46710	AT5G46710		regulates	AT4G31500	CYP83B1		0.530215	Abundance GRN	raptor1b
AT5G46710	AT5G46710		regulates	AT4G29700	AT4G29700		0.548645	Abundance GRN	raptor1b
AT5G46710	AT5G46710		regulates	AT4G19460	AT4G19460		0.610991	Abundance GRN	raptor1b
AT5G46710	AT5G46710		regulates	AT4G18260	AT4G18260		0.551077	Abundance GRN	raptor1b
AT5G46710	AT5G46710		regulates	AT4G17470	AT4G17470		0.538094	Abundance GRN	raptor1b
AT5G46710	AT5G46710		regulates	AT4G15160	AT4G15160		0.669527	Abundance GRN	raptor1b
AT5G46710	AT5G46710		regulates	AT4G14370	AT4G14370		0.807317	Abundance GRN	raptor1b
AT5G46710	AT5G46710		regulates	AT4G13495	AT4G13495		0.597159	Abundance GRN	raptor1b
AT5G46710	AT5G46710		regulates	AT4G12480	EARLI1		0.602029	Abundance GRN	raptor1b
AT5G46710	AT5G46710		regulates	AT3G45140	LOX2		0.581288	Abundance GRN	raptor1b
AT5G46710	AT5G46710		regulates	AT3G27170	CLC-B		0.792017	Abundance GRN	raptor1b
AT5G46710	AT5G46710		regulates	AT3G24480	LRX4		0.735242	Abundance GRN	raptor1b
AT5G46710	AT5G46710		regulates	AT3G23810	SAHH2		0.763031	Abundance GRN	raptor1b
AT5G46710	AT5G46710		regulates	AT3G19380	PUB25		0.590298	Abundance GRN	raptor1b
AT5G46710	AT5G46710		regulates	AT3G14760	AT3G14760		0.593701	Abundance GRN	raptor1b
AT5G46710	AT5G46710		regulates	AT3G02230	RGP1		0.726221	Abundance GRN	raptor1b
AT5G46710	AT5G46710		regulates	AT2G47180	GolS1		0.709486	Abundance GRN	raptor1b
AT5G46710	AT5G46710		regulates	AT2G39050	EULS3		0.568231	Abundance GRN	raptor1b
AT5G46710	AT5G46710		regulates	AT2G34930	AT2G34930		0.661828	Abundance GRN	raptor1b
AT5G46710	AT5G46710		regulates	AT2G29730	UGT71D1		0.631313	Abundance GRN	raptor1b
AT5G46710	AT5G46710		regulates	AT2G20610	SUR1		0.61319	Abundance GRN	raptor1b
AT5G46710	AT5G46710		regulates	AT2G18050	HIS1-3		0.818924	Abundance GRN	raptor1b
AT5G46710	AT5G46710		regulates	AT2G01610	AT2G01610		0.569428	Abundance GRN	raptor1b
AT5G46710	AT5G46710		regulates	AT1G78970	LUP1		0.65314	Abundance GRN	raptor1b
AT5G46710	AT5G46710		regulates	AT1G76160	sks5		0.682822	Abundance GRN	raptor1b
AT5G46710	AT5G46710		regulates	AT1G75945	AT1G75945		0.760362	Abundance GRN	raptor1b
AT5G46710	AT5G46710		regulates	AT1G75590	AT1G75590		0.547298	Abundance GRN	raptor1b
AT5G46710	AT5G46710		regulates	AT1G72230	AT1G72230		0.598366	Abundance GRN	raptor1b
AT5G46710	AT5G46710		regulates	AT1G72210	BHLH96		0.634315	Abundance GRN	raptor1b
AT5G46710	AT5G46710		regulates	AT1G70980	SYNC3		0.597204	Abundance GRN	raptor1b
AT5G46710	AT5G46710		regulates	AT1G70260	UMAMIT36		0.562253	Abundance GRN	raptor1b
AT5G46710	AT5G46710		regulates	AT1G68600	ALMT5		0.662671	Abundance GRN	raptor1b
AT5G46710	AT5G46710		regulates	AT1G67260	TCP1		0.70441	Abundance GRN	raptor1b
AT5G46710	AT5G46710		regulates	AT1G65890	AAE12		0.640947	Abundance GRN	raptor1b
AT5G46710	AT5G46710		regulates	AT1G64795	AT1G64795		0.823127	Abundance GRN	raptor1b
AT5G46710	AT5G46710		regulates	AT1G62560	FMO GS-OX3		0.629627	Abundance GRN	raptor1b
AT5G46710	AT5G46710		regulates	AT1G54000	GLL22		0.580293	Abundance GRN	raptor1b
AT5G46710	AT5G46710		regulates	AT1G52400	BGLU18		0.768699	Abundance GRN	raptor1b
AT5G46710	AT5G46710		regulates	AT1G23800	ALDH2B7		0.536953	Abundance GRN	raptor1b
AT5G46710	AT5G46710		regulates	AT1G23090	AST91		0.593324	Abundance GRN	raptor1b
AT5G46710	AT5G46710		regulates	AT1G14670	TMN2		0.548704	Abundance GRN	raptor1b
AT5G46710	AT5G46710		regulates	AT1G12570	AT1G12570		0.798319	Abundance GRN	raptor1b
AT5G46710	AT5G46710		regulates	AT1G12110	NRT1.1		0.657174	Abundance GRN	raptor1b
AT5G46710	AT5G46710		regulates	AT1G11580	PMEPCRA		0.574742	Abundance GRN	raptor1b
AT5G46710	AT5G46710		regulates	AT1G11210	AT1G11210		0.82106	Abundance GRN	raptor1b
AT5G46710	AT5G46710		regulates	AT1G06350	ADS4		0.64577	Abundance GRN	raptor1b
AT5G46710	AT5G46710		regulates	AT1G01900	SBTI1.1		0.677406	Abundance GRN	raptor1b
AT5G46710	AT5G46710		regulates	AT1G01600	CYP86A4		0.708752	Abundance GRN	raptor1b
AT3G02380	COL2		regulates	AT1G15340	MBD10		0.577244	Abundance GRN	bin2T
AT3G02380	COL2		regulates	AT3G15790	MBD11		0.563956	Abundance GRN	bin2T
AT3G02380	COL2		regulates	AT1G04850	AT1G04850		0.563845	Abundance GRN	bin2T
AT3G02380	COL2		regulates	ATMG01170	ATP6-2		0.590535	Abundance GRN	bin2T
AT3G02380	COL2		regulates	ATMG00730	COX3		0.59647	Abundance GRN	bin2T
AT3G02380	COL2		regulates	AT5G66400	RAB18		0.642104	Abundance GRN	bin2T
AT3G02380	COL2		regulates	AT5G61455	U2.7		0.636775	Abundance GRN	bin2T
AT3G02380	COL2		regulates	AT5G57560	TCH4		0.63646	Abundance GRN	bin2T
AT3G02380	COL2		regulates	AT5G56380	AT5G56380		0.610097	Abundance GRN	bin2T
AT3G02380	COL2		regulates	AT5G54690	GAUT12		0.591149	Abundance GRN	bin2T
AT3G02380	COL2		regulates	AT5G54075	U3D		0.571675	Abundance GRN	bin2T
AT3G02380	COL2		regulates	AT5G53950	CUC2		0.667274	Abundance GRN	bin2T
AT3G02380	COL2		regulates	AT5G52050	DTX50		0.726954	Abundance GRN	bin2T
AT3G02380	COL2		regulates	AT5G51730	AT5G51730		0.583028	Abundance GRN	bin2T
AT3G02380	COL2		regulates	AT5G51620	AT5G51620		0.569365	Abundance GRN	bin2T
AT3G02380	COL2		regulates	AT5G51390	AT5G51390		0.621774	Abundance GRN	bin2T
AT3G02380	COL2		regulates	AT5G50915	BHLH137		0.599852	Abundance GRN	bin2T
AT3G02380	COL2		regulates	AT5G48790	AT5G48790		0.645985	Abundance GRN	bin2T
AT3G02380	COL2		regulates	AT5G47230	ERF5		0.630112	Abundance GRN	bin2T
AT3G02380	COL2		regulates	AT5G46490	AT5G46490		0.601705	Abundance GRN	bin2T
AT3G02380	COL2		regulates	AT5G46295	AT5G46295		0.57481	Abundance GRN	bin2T
AT3G02380	COL2		regulates	AT5G45115	AT5G45115		0.587694	Abundance GRN	bin2T
AT3G02380	COL2		regulates	AT5G45040	CYTC6A		0.574524	Abundance GRN	bin2T
AT3G02380	COL2		regulates	AT5G44720	AT5G44720		0.600978	Abundance GRN	bin2T
AT3G02380	COL2		regulates	AT5G44500	AT5G44500		0.677275	Abundance GRN	bin2T
AT3G02380	COL2		regulates	AT5G44060	AT5G44060		0.641793	Abundance GRN	bin2T
AT3G02380	COL2		regulates	AT5G43560	TRAF1A		0.653396	Abundance GRN	bin2T
AT3G02380	COL2		regulates	AT5G43420	ATL16		0.634091	Abundance GRN	bin2T
AT3G02380	COL2		regulates	AT5G42380	CML37		0.78714	Abundance GRN	bin2T
AT3G02380	COL2		regulates	AT5G41910	MED10A		0.671216	Abundance GRN	bin2T
AT3G02380	COL2		regulates	AT5G41471	SNOR108		0.572555	Abundance GRN	bin2T
AT3G02380	COL2		regulates	AT5G40395	U6acat		0.565063	Abundance GRN	bin2T
AT3G02380	COL2		regulates	AT5G39800	AT5G39800		0.603431	Abundance GRN	bin2T
AT3G02380	COL2		regulates	AT5G39670	CML46		0.670461	Abundance GRN	bin2T
AT3G02380	COL2		regulates	AT5G37980	AT5G37980		0.588106	Abundance GRN	bin2T
AT3G02380	COL2		regulates	AT5G37770	TCH2		0.58606	Abundance GRN	bin2T
AT3G02380	COL2		regulates	AT5G36930	AT5G36930		0.598932	Abundance GRN	bin2T
AT3G02380	COL2		regulates	AT5G27730	AT5G27730		0.614371	Abundance GRN	bin2T
AT3G02380	COL2		regulates	AT5G27420	CNI1		0.644023	Abundance GRN	bin2T
AT3G02380	COL2		regulates	AT5G23410	AT5G23410		0.58903	Abundance GRN	bin2T
AT3G02380	COL2		regulates	AT5G22520	AT5G22520		0.638743	Abundance GRN	bin2T
AT3G02380	COL2		regulates	AT5G20240	PI		0.661917	Abundance GRN	bin2T
AT3G02380	COL2		regulates	AT5G19200	TSC10B		0.654555	Abundance GRN	bin2T
AT3G02380	COL2		regulates	AT5G19120	AT5G19120		0.583984	Abundance GRN	bin2T
AT3G02380	COL2		regulates	AT5G18600	GRXS2		0.707372	Abundance GRN	bin2T
AT3G02380	COL2		regulates	AT5G18310	AT5G18310		0.683454	Abundance GRN	bin2T
AT3G02380	COL2		regulates	AT5G18255	AT5G18255		0.588177	Abundance GRN	bin2T
AT3G02380	COL2		regulates	AT5G18210	AT5G18210		0.569417	Abundance GRN	bin2T
AT3G02380	COL2		regulates	AT5G18020	SAUR20		0.580233	Abundance GRN	bin2T
AT3G02380	COL2		regulates	AT5G17420	IRX3		0.59306	Abundance GRN	bin2T
AT3G02380	COL2		regulates	AT5G17165	AT5G17165		0.581	Abundance GRN	bin2T
AT3G02380	COL2		regulates	AT5G15630	IRX6		0.597092	Abundance GRN	bin2T
AT3G02380	COL2		regulates	AT5G15420	AT5G15420		0.626317	Abundance GRN	bin2T
AT3G02380	COL2		regulates	AT5G15360	AT5G15360		0.594148	Abundance GRN	bin2T
AT3G02380	COL2		regulates	AT5G13490	AAC2		0.588267	Abundance GRN	bin2T
AT3G02380	COL2		regulates	AT5G10760	AED1		0.587764	Abundance GRN	bin2T
AT3G02380	COL2		regulates	AT5G10620	AT5G10620		0.572038	Abundance GRN	bin2T
AT3G02380	COL2		regulates	AT5G10400	HTR1		0.575456	Abundance GRN	bin2T
AT3G02380	COL2		regulates	AT5G09065	AT5G09065		0.604959	Abundance GRN	bin2T
AT3G02380	COL2		regulates	AT5G08565	AT5G08565		0.575149	Abundance GRN	bin2T
AT3G02380	COL2		regulates	AT5G08110	AT5G08110		0.582575	Abundance GRN	bin2T
AT3G02380	COL2		regulates	AT5G05060	AT5G05060		0.635906	Abundance GRN	bin2T
AT3G02380	COL2		regulates	AT5G04815	AT5G04815		0.5906	Abundance GRN	bin2T
AT3G02380	COL2		regulates	AT5G04425	AT5G04425		0.572464	Abundance GRN	bin2T
AT3G02380	COL2		regulates	AT5G03285	AT5G03285		0.640155	Abundance GRN	bin2T
AT3G02380	COL2		regulates	AT5G02565	AT5G02565		0.617334	Abundance GRN	bin2T
AT3G02380	COL2		regulates	AT5G02130	NDP1		0.626067	Abundance GRN	bin2T
AT3G02380	COL2		regulates	AT5G02055	AT5G02055		0.575544	Abundance GRN	bin2T
AT3G02380	COL2		regulates	AT5G00760	AT5G00760		0.564171	Abundance GRN	bin2T
AT3G02380	COL2		regulates	AT4G39361	AT4G39361		0.568435	Abundance GRN	bin2T
AT3G02380	COL2		regulates	AT4G37410	CYP81F4		0.613072	Abundance GRN	bin2T
AT3G02380	COL2		regulates	AT4G36515	AT4G36515		0.603063	Abundance GRN	bin2T
AT3G02380	COL2		regulates	AT4G34150	AT4G34150		0.676596	Abundance GRN	bin2T
AT3G02380	COL2		regulates	AT4G33467	AT4G33467		0.697929	Abundance GRN	bin2T
AT3G02380	COL2		regulates	AT4G33330	PGSIP3		0.572721	Abundance GRN	bin2T
AT3G02380	COL2		regulates	AT4G31530	AT4G31530		0.575429	Abundance GRN	bin2T
AT3G02380	COL2		regulates	AT4G26365	AT4G26365		0.723462	Abundance GRN	bin2T
AT3G02380	COL2		regulates	AT4G24420	AT4G24420		0.574467	Abundance GRN	bin2T
AT3G02380	COL2		regulates	AT4G23870	AT4G23870		0.61557	Abundance GRN	bin2T
AT3G02380	COL2		regulates	AT4G23140	CRK6		0.633768	Abundance GRN	bin2T
AT3G02380	COL2		regulates	AT4G22513	AT4G22513		0.581617	Abundance GRN	bin2T
AT3G02380	COL2		regulates	AT4G21650	SBT3.13		0.620704	Abundance GRN	bin2T
AT3G02380	COL2		regulates	AT4G19240	AT4G19240		0.588253	Abundance GRN	bin2T
AT3G02380	COL2		regulates	AT4G18630	AT4G18630		0.683333	Abundance GRN	bin2T
AT3G02380	COL2		regulates	AT4G17490	ERF6		0.669847	Abundance GRN	bin2T
AT3G02380	COL2		regulates	AT4G16950	RPP5		0.642126	Abundance GRN	bin2T
AT3G02380	COL2		regulates	AT4G16860	RPP4		0.565788	Abundance GRN	bin2T
AT3G02380	COL2		regulates	AT4G15690	GRXS5		0.660221	Abundance GRN	bin2T
AT3G02380	COL2		regulates	AT4G15680	GRXS4		0.65521	Abundance GRN	bin2T
AT3G02380	COL2		regulates	AT4G15670	GRXS7		0.746755	Abundance GRN	bin2T
AT3G02380	COL2		regulates	AT4G15242	AT4G15242		0.624795	Abundance GRN	bin2T
AT3G02380	COL2		regulates	AT4G13860	AT4G13860		0.629609	Abundance GRN	bin2T
AT3G02380	COL2		regulates	AT4G13395	RTFL12		0.693395	Abundance GRN	bin2T
AT3G02380	COL2		regulates	AT4G12990	AT4G12990		0.603997	Abundance GRN	bin2T
AT3G02380	COL2		regulates	AT4G07825	AT4G07825		0.632545	Abundance GRN	bin2T
AT3G02380	COL2		regulates	AT4G06536	AT4G06536		0.61414	Abundance GRN	bin2T
AT3G02380	COL2		regulates	AT4G04465	AT4G04465		0.576125	Abundance GRN	bin2T
AT3G02380	COL2		regulates	AT4G04205	AT4G04205		0.578798	Abundance GRN	bin2T
AT3G02380	COL2		regulates	AT4G02130	GATL6		0.680243	Abundance GRN	bin2T
AT3G02380	COL2		regulates	AT4G01590	AT4G01590		0.568406	Abundance GRN	bin2T
AT3G02380	COL2		regulates	AT3G61490	AT3G61490		0.582465	Abundance GRN	bin2T
AT3G02380	COL2		regulates	AT3G59880	AT3G59880		0.602784	Abundance GRN	bin2T
AT3G02380	COL2		regulates	AT3G59080	AT3G59080		0.59526	Abundance GRN	bin2T
AT3G02380	COL2		regulates	AT3G56210	AT3G56210		0.569087	Abundance GRN	bin2T
AT3G02380	COL2		regulates	AT3G54040	AT3G54040		0.606532	Abundance GRN	bin2T
AT3G02380	COL2		regulates	AT3G52680	AT3G52680		0.706166	Abundance GRN	bin2T
AT3G02380	COL2		regulates	AT3G52400	SYP122		0.616343	Abundance GRN	bin2T
AT3G02380	COL2		regulates	AT3G51325	AT3G51325		0.566908	Abundance GRN	bin2T
AT3G02380	COL2		regulates	AT3G50660	DWF4		0.648333	Abundance GRN	bin2T
AT3G02380	COL2		regulates	AT3G50480	HR4		0.590252	Abundance GRN	bin2T
AT3G02380	COL2		regulates	AT3G49790	AT3G49790		0.580264	Abundance GRN	bin2T
AT3G02380	COL2		regulates	AT3G47965	AT3G47965		0.666768	Abundance GRN	bin2T
AT3G02380	COL2		regulates	AT3G47680	AT3G47680		0.564818	Abundance GRN	bin2T
AT3G02380	COL2		regulates	AT3G47480	CML47		0.582093	Abundance GRN	bin2T
AT3G02380	COL2		regulates	AT3G47340	ASN1		0.62542	Abundance GRN	bin2T
AT3G02380	COL2		regulates	AT3G47250	AT3G47250		0.563942	Abundance GRN	bin2T
AT3G02380	COL2		regulates	AT3G46740	TOC75-III		0.592518	Abundance GRN	bin2T
AT3G02380	COL2		regulates	AT3G46490	AT3G46490		0.591462	Abundance GRN	bin2T
AT3G02380	COL2		regulates	AT3G46090	ZAT7		0.603242	Abundance GRN	bin2T
AT3G02380	COL2		regulates	AT3G44790	AT3G44790		0.592715	Abundance GRN	bin2T
AT3G02380	COL2		regulates	AT3G43740	AT3G43740		0.59063	Abundance GRN	bin2T
AT3G02380	COL2		regulates	AT3G32930	AT3G32930		0.573372	Abundance GRN	bin2T
AT3G02380	COL2		regulates	AT3G29644	AT3G29644		0.654253	Abundance GRN	bin2T
AT3G02380	COL2		regulates	AT3G28940	AIG2B		0.6158	Abundance GRN	bin2T
AT3G02380	COL2		regulates	AT3G28840	AT3G28840		0.60745	Abundance GRN	bin2T
AT3G02380	COL2		regulates	AT3G27990	AT3G27990		0.63383	Abundance GRN	bin2T
AT3G02380	COL2		regulates	AT3G27906	AT3G27906		0.570415	Abundance GRN	bin2T
AT3G02380	COL2		regulates	AT3G26920	AT3G26920		0.582636	Abundance GRN	bin2T
AT3G02380	COL2		regulates	AT3G26612	AT3G26612		0.584019	Abundance GRN	bin2T
AT3G02380	COL2		regulates	AT3G26395	AT3G26395		0.690671	Abundance GRN	bin2T
AT3G02380	COL2		regulates	AT3G26210	CYP71B23		0.624419	Abundance GRN	bin2T
AT3G02380	COL2		regulates	AT3G24518	AT3G24518		0.632092	Abundance GRN	bin2T
AT3G02380	COL2		regulates	AT3G23570	AT3G23570		0.603182	Abundance GRN	bin2T
AT3G02380	COL2		regulates	AT3G16990	TENA_E		0.585905	Abundance GRN	bin2T
AT3G02380	COL2		regulates	AT3G13437	AT3G13437		0.640165	Abundance GRN	bin2T
AT3G02380	COL2		regulates	AT3G12830	SAUR72		0.627049	Abundance GRN	bin2T
AT3G02380	COL2		regulates	AT3G11010	RLP34		0.578114	Abundance GRN	bin2T
AT3G02380	COL2		regulates	AT3G10985	SAG20		0.564145	Abundance GRN	bin2T
AT3G02380	COL2		regulates	AT3G10930	AT3G10930		0.738072	Abundance GRN	bin2T
AT3G02380	COL2		regulates	AT3G09465	AT3G09465		0.581246	Abundance GRN	bin2T
AT3G02380	COL2		regulates	AT3G07215	AT3G07215		0.643167	Abundance GRN	bin2T
AT3G02380	COL2		regulates	AT3G07195	AT3G07195		0.621848	Abundance GRN	bin2T
AT3G02380	COL2		regulates	AT3G05335	AT3G05335		0.589687	Abundance GRN	bin2T
AT3G02380	COL2		regulates	AT3G05200	ATL6		0.571368	Abundance GRN	bin2T
AT3G02380	COL2		regulates	AT3G04155	AT3G04155		0.577902	Abundance GRN	bin2T
AT3G02380	COL2		regulates	AT3G02445	AT3G02445		0.567845	Abundance GRN	bin2T
AT3G02380	COL2		regulates	AT3G01830	CML40		0.715709	Abundance GRN	bin2T
AT3G02380	COL2		regulates	AT3G01313	AT3G01313		0.628404	Abundance GRN	bin2T
AT3G02380	COL2		regulates	AT3G00985	AT3G00985		0.636343	Abundance GRN	bin2T
AT3G02380	COL2		regulates	AT2G47500	KIN14I		0.667388	Abundance GRN	bin2T
AT3G02380	COL2		regulates	AT2G43535	ATTI4		0.5797	Abundance GRN	bin2T
AT3G02380	COL2		regulates	AT2G41610	AT2G41610		0.596171	Abundance GRN	bin2T
AT3G02380	COL2		regulates	AT2G41480	PER25		0.580901	Abundance GRN	bin2T
AT3G02380	COL2		regulates	AT2G41410	CML35		0.603355	Abundance GRN	bin2T
AT3G02380	COL2		regulates	AT2G40960	AT2G40960		0.598992	Abundance GRN	bin2T
AT3G02380	COL2		regulates	AT2G40320	TBL33		0.567064	Abundance GRN	bin2T
AT3G02380	COL2		regulates	AT2G39730	RCA		0.595873	Abundance GRN	bin2T
AT3G02380	COL2		regulates	AT2G38530	LTP2		0.567653	Abundance GRN	bin2T
AT3G02380	COL2		regulates	AT2G38170	CAX1		0.572534	Abundance GRN	bin2T
AT3G02380	COL2		regulates	AT2G37120	S1FA2		0.5996	Abundance GRN	bin2T
AT3G02380	COL2		regulates	AT2G37050	AT2G37050		0.626841	Abundance GRN	bin2T
AT3G02380	COL2		regulates	AT2G35744	AT2G35744		0.607864	Abundance GRN	bin2T
AT3G02380	COL2		regulates	AT2G35384	AT2G35384		0.576774	Abundance GRN	bin2T
AT3G02380	COL2		regulates	AT2G35382	AT2G35382		0.580515	Abundance GRN	bin2T
AT3G02380	COL2		regulates	AT2G32100	OFP16		0.732452	Abundance GRN	bin2T
AT3G02380	COL2		regulates	AT2G30930	AT2G30930		0.607556	Abundance GRN	bin2T
AT3G02380	COL2		regulates	AT2G29130	LAC2		0.574849	Abundance GRN	bin2T
AT3G02380	COL2		regulates	AT2G27310	AT2G27310		0.609214	Abundance GRN	bin2T
AT3G02380	COL2		regulates	AT2G24600	AT2G24600		0.57304	Abundance GRN	bin2T
AT3G02380	COL2		regulates	AT2G22821	AT2G22821		0.591385	Abundance GRN	bin2T
AT3G02380	COL2		regulates	AT2G20722	AT2G20722		0.589183	Abundance GRN	bin2T
AT3G02380	COL2		regulates	AT2G18160	bZIP2		0.66106	Abundance GRN	bin2T
AT3G02380	COL2		regulates	AT2G17705	AT2G17705		0.605392	Abundance GRN	bin2T
AT3G02380	COL2		regulates	AT2G15555	AT2G15555		0.62237	Abundance GRN	bin2T
AT3G02380	COL2		regulates	AT2G15280	RTNLB10		0.569592	Abundance GRN	bin2T
AT3G02380	COL2		regulates	AT2G15050	LTP		0.609471	Abundance GRN	bin2T
AT3G02380	COL2		regulates	AT2G08725	AT2G08725		0.647678	Abundance GRN	bin2T
AT3G02380	COL2		regulates	AT2G07605	AT2G07605		0.594105	Abundance GRN	bin2T
AT3G02380	COL2		regulates	AT2G05914	AT2G05914		0.647715	Abundance GRN	bin2T
AT3G02380	COL2		regulates	AT2G05100	LHCB2.1		0.600377	Abundance GRN	bin2T
AT3G02380	COL2		regulates	AT2G04515	AT2G04515		0.715034	Abundance GRN	bin2T
AT3G02380	COL2		regulates	AT2G04378	AT2G04378		0.583732	Abundance GRN	bin2T
AT3G02380	COL2		regulates	AT2G04170	AT2G04170		0.585171	Abundance GRN	bin2T
AT3G02380	COL2		regulates	AT2G03200	AT2G03200		0.598157	Abundance GRN	bin2T
AT3G02380	COL2		regulates	AT1G79520	AT1G79520		0.609634	Abundance GRN	bin2T
AT3G02380	COL2		regulates	AT1G78820	AT1G78820		0.611263	Abundance GRN	bin2T
AT3G02380	COL2		regulates	AT1G76650	CML38		0.589443	Abundance GRN	bin2T
AT3G02380	COL2		regulates	AT1G75280	AT1G75280		0.648776	Abundance GRN	bin2T
AT3G02380	COL2		regulates	AT1G75166	AT1G75166		0.606044	Abundance GRN	bin2T
AT3G02380	COL2		regulates	AT1G74930	ORA47		0.626617	Abundance GRN	bin2T
AT3G02380	COL2		regulates	AT1G74680	AT1G74680		0.587571	Abundance GRN	bin2T
AT3G02380	COL2		regulates	AT1G73490	AT1G73490		0.56798	Abundance GRN	bin2T
AT3G02380	COL2		regulates	AT1G71990	FUT13		0.564499	Abundance GRN	bin2T
AT3G02380	COL2		regulates	AT1G71920	HISN6B		0.58771	Abundance GRN	bin2T
AT3G02380	COL2		regulates	AT1G69890	AT1G69890		0.659103	Abundance GRN	bin2T
AT3G02380	COL2		regulates	AT1G69840	HIR2		0.599173	Abundance GRN	bin2T
AT3G02380	COL2		regulates	AT1G68840	RAV2		0.577011	Abundance GRN	bin2T
AT3G02380	COL2		regulates	AT1G68500	AT1G68500		0.598709	Abundance GRN	bin2T
AT3G02380	COL2		regulates	AT1G67970	HSFA8		0.581729	Abundance GRN	bin2T
AT3G02380	COL2		regulates	AT1G66730	LIG6		0.642212	Abundance GRN	bin2T
AT3G02380	COL2		regulates	AT1G66700	PXMT1		0.60538	Abundance GRN	bin2T
AT3G02380	COL2		regulates	AT1G66400	CML23		0.5817	Abundance GRN	bin2T
AT3G02380	COL2		regulates	AT1G66100	AT1G66100		0.620847	Abundance GRN	bin2T
AT3G02380	COL2		regulates	AT1G65520	ECI1		0.64763	Abundance GRN	bin2T
AT3G02380	COL2		regulates	AT1G64780	AMT1;2		0.597383	Abundance GRN	bin2T
AT3G02380	COL2		regulates	AT1G64200	VHA-E3		0.640546	Abundance GRN	bin2T
AT3G02380	COL2		regulates	AT1G63880	RLM1B		0.571278	Abundance GRN	bin2T
AT3G02380	COL2		regulates	AT1G63860	AT1G63860		0.65613	Abundance GRN	bin2T
AT3G02380	COL2		regulates	AT1G62710	BETA-VPE		0.609292	Abundance GRN	bin2T
AT3G02380	COL2		regulates	AT1G62430	CDS1		0.77481	Abundance GRN	bin2T
AT3G02380	COL2		regulates	AT1G61562	AT1G61562		0.565304	Abundance GRN	bin2T
AT3G02380	COL2		regulates	AT1G61340	FBS1		0.883072	Abundance GRN	bin2T
AT3G02380	COL2		regulates	AT1G61180	AT1G61180		0.579758	Abundance GRN	bin2T
AT3G02380	COL2		regulates	AT1G58440	XF1		0.566506	Abundance GRN	bin2T
AT3G02380	COL2		regulates	AT1G58280	AT1G58280		0.702451	Abundance GRN	bin2T
AT3G02380	COL2		regulates	AT1G57860	RPL21E		0.628619	Abundance GRN	bin2T
AT3G02380	COL2		regulates	AT1G54050	HSP17.4B		0.596497	Abundance GRN	bin2T
AT3G02380	COL2		regulates	AT1G53210	NCL		0.570982	Abundance GRN	bin2T
AT3G02380	COL2		regulates	AT1G52905	AT1G52905		0.679894	Abundance GRN	bin2T
AT3G02380	COL2		regulates	AT1G52890	NAC019		0.582378	Abundance GRN	bin2T
AT3G02380	COL2		regulates	AT1G52347	AT1G52347		0.616222	Abundance GRN	bin2T
AT3G02380	COL2		regulates	AT1G51090	AT1G51090		0.685374	Abundance GRN	bin2T
AT3G02380	COL2		regulates	AT1G49700	AT1G49700		0.623219	Abundance GRN	bin2T
AT3G02380	COL2		regulates	AT1G49650	CXE4		0.584465	Abundance GRN	bin2T
AT3G02380	COL2		regulates	AT1G49640	CXE3		0.607022	Abundance GRN	bin2T
AT3G02380	COL2		regulates	AT1G48380	RHL1		0.583306	Abundance GRN	bin2T
AT3G02380	COL2		regulates	AT1G48200	AT1G48200		0.607088	Abundance GRN	bin2T
AT3G02380	COL2		regulates	AT1G47570	AT1G47570		0.667818	Abundance GRN	bin2T
AT3G02380	COL2		regulates	AT1G45201	TLL1		0.579227	Abundance GRN	bin2T
AT3G02380	COL2		regulates	AT1G44224	AT1G44224		0.613994	Abundance GRN	bin2T
AT3G02380	COL2		regulates	AT1G35710	AT1G35710		0.64073	Abundance GRN	bin2T
AT3G02380	COL2		regulates	AT1G33760	ERF022		0.669653	Abundance GRN	bin2T
AT3G02380	COL2		regulates	AT1G32770	NAC012		0.567781	Abundance GRN	bin2T
AT3G02380	COL2		regulates	AT1G31600	TRM9		0.567393	Abundance GRN	bin2T
AT3G02380	COL2		regulates	AT1G31258	AT1G31258		0.68068	Abundance GRN	bin2T
AT3G02380	COL2		regulates	AT1G29418	AT1G29418		0.592282	Abundance GRN	bin2T
AT3G02380	COL2		regulates	AT1G29071	SNOR105		0.573116	Abundance GRN	bin2T
AT3G02380	COL2		regulates	AT1G29050	TBL38		0.65669	Abundance GRN	bin2T
AT3G02380	COL2		regulates	AT1G27730	STZ		0.651771	Abundance GRN	bin2T
AT3G02380	COL2		regulates	AT1G27710	AT1G27710		0.573884	Abundance GRN	bin2T
AT3G02380	COL2		regulates	AT1G27540	AT1G27540		0.582645	Abundance GRN	bin2T
AT3G02380	COL2		regulates	AT1G27440	GUT2		0.661702	Abundance GRN	bin2T
AT3G02380	COL2		regulates	AT1G26800	MPSR1		0.611545	Abundance GRN	bin2T
AT3G02380	COL2		regulates	AT1G26530	AT1G26530		0.589837	Abundance GRN	bin2T
AT3G02380	COL2		regulates	AT1G24145	AT1G24145		0.624903	Abundance GRN	bin2T
AT3G02380	COL2		regulates	AT1G24140	3MMP		0.575094	Abundance GRN	bin2T
AT3G02380	COL2		regulates	AT1G23960	AT1G23960		0.586125	Abundance GRN	bin2T
AT3G02380	COL2		regulates	AT1G22690	GASA9		0.612073	Abundance GRN	bin2T
AT3G02380	COL2		regulates	AT1G22400	UGT85A1		0.662004	Abundance GRN	bin2T
AT3G02380	COL2		regulates	AT1G22190	RAP2-13		0.568878	Abundance GRN	bin2T
AT3G02380	COL2		regulates	AT1G19080	TTN10		0.602366	Abundance GRN	bin2T
AT3G02380	COL2		regulates	AT1G19020	AT1G19020		0.628832	Abundance GRN	bin2T
AT3G02380	COL2		regulates	AT1G18520	TET11		0.582848	Abundance GRN	bin2T
AT3G02380	COL2		regulates	AT1G18193	AT1G18193		0.579431	Abundance GRN	bin2T
AT3G02380	COL2		regulates	AT1G17160	AT1G17160		0.600823	Abundance GRN	bin2T
AT3G02380	COL2		regulates	AT1G15885	AT1G15885		0.58982	Abundance GRN	bin2T
AT3G02380	COL2		regulates	AT1G14870	PCR2		0.58816	Abundance GRN	bin2T
AT3G02380	COL2		regulates	AT1G12390	AT1G12390		0.608567	Abundance GRN	bin2T
AT3G02380	COL2		regulates	AT1G10640	AT1G10640		0.564156	Abundance GRN	bin2T
AT3G02380	COL2		regulates	AT1G09575	AT1G09575		0.668145	Abundance GRN	bin2T
AT3G02380	COL2		regulates	AT1G09083	AT1G09083		0.584151	Abundance GRN	bin2T
AT3G02380	COL2		regulates	AT1G09027	AT1G09027		0.583935	Abundance GRN	bin2T
AT3G02380	COL2		regulates	AT1G08643	AT1G08643		0.584629	Abundance GRN	bin2T
AT3G02380	COL2		regulates	AT1G08327	AT1G08327		0.595983	Abundance GRN	bin2T
AT3G02380	COL2		regulates	AT1G07135	AT1G07135		0.635911	Abundance GRN	bin2T
AT3G02380	COL2		regulates	AT1G07000	EXO70B2		0.610778	Abundance GRN	bin2T
AT3G02380	COL2		regulates	AT1G06667	AT1G06667		0.621454	Abundance GRN	bin2T
AT3G02380	COL2		regulates	AT1G06537	AT1G06537		0.60271	Abundance GRN	bin2T
AT3G02380	COL2		regulates	AT1G06010	AT1G06010		0.627835	Abundance GRN	bin2T
AT3G02380	COL2		regulates	AT1G05907	AT1G05907		0.566789	Abundance GRN	bin2T
AT3G02380	COL2		regulates	AT1G05853	AT1G05853		0.563984	Abundance GRN	bin2T
AT3G02380	COL2		regulates	AT1G05675	UGT74E1		0.594762	Abundance GRN	bin2T
AT3G02380	COL2		regulates	AT1G05057	AT1G05057		0.630269	Abundance GRN	bin2T
AT3G02380	COL2		regulates	AT1G03746	AT1G03746		0.580364	Abundance GRN	bin2T
AT3G02380	COL2		regulates	AT1G03506	AT1G03506		0.566166	Abundance GRN	bin2T
AT3G02380	COL2		regulates	AT1G01670	PUB56		0.579177	Abundance GRN	bin2T
AT3G02380	COL2		regulates	AT1G01470	LEA14		0.572661	Abundance GRN	bin2T
AT3G02380	COL2		regulates	AT5G38940	AT5G38940		0.594033	Abundance GRN	bin2T
AT3G02380	COL2		regulates	AT5G28442	AT5G28442		0.591683	Abundance GRN	bin2T
AT3G02380	COL2		regulates	AT4G06945	AT4G06945		0.604042	Abundance GRN	bin2T
AT3G02380	COL2		regulates	AT2G33580	LYK5		0.57004	Abundance GRN	bin2T
AT3G02380	COL2		regulates	AT1G57750	CYP96A15		0.602692	Abundance GRN	bin2T
AT3G02380	COL2		regulates	AT1G52270	AT1G52270		0.650113	Abundance GRN	bin2T
AT3G02380	COL2		regulates	AT1G04183	AT1G04183		0.609388	Abundance GRN	bin2T
AT3G02380	COL2		regulates	AT1G01040	DCL1		0.566231	Abundance GRN	bin2T
AT3G02380	COL2		regulates	AT5G18550	AT5G18550		0.646842	Abundance GRN	raptor1b
AT3G02380	COL2		regulates	AT4G36020	CSDP1		0.638271	Abundance GRN	raptor1b
AT3G02380	COL2		regulates	AT3G18990	VRN1		0.554191	Abundance GRN	raptor1b
AT3G02380	COL2		regulates	AT5G67640	AT5G67640		0.546702	Abundance GRN	raptor1b
AT3G02380	COL2		regulates	AT5G67520	APK4		0.591259	Abundance GRN	raptor1b
AT3G02380	COL2		regulates	AT5G67360	ARA12		0.642853	Abundance GRN	raptor1b
AT3G02380	COL2		regulates	AT5G66920	sks17		0.578041	Abundance GRN	raptor1b
AT3G02380	COL2		regulates	AT5G65750	AT5G65750		0.64473	Abundance GRN	raptor1b
AT3G02380	COL2		regulates	AT5G65710	HSL2		0.552257	Abundance GRN	raptor1b
AT3G02380	COL2		regulates	AT5G64330	NPH3		0.578043	Abundance GRN	raptor1b
AT3G02380	COL2		regulates	AT5G64270	AT5G64270		0.633022	Abundance GRN	raptor1b
AT3G02380	COL2		regulates	AT5G63850	AAP4		0.534598	Abundance GRN	raptor1b
AT3G02380	COL2		regulates	AT5G63840	RSW3		0.552905	Abundance GRN	raptor1b
AT3G02380	COL2		regulates	AT5G63680	AT5G63680		0.634468	Abundance GRN	raptor1b
AT3G02380	COL2		regulates	AT5G62670	HA11		0.708583	Abundance GRN	raptor1b
AT3G02380	COL2		regulates	AT5G62190	PRH75		0.530772	Abundance GRN	raptor1b
AT3G02380	COL2		regulates	AT5G61480	PXY		0.616897	Abundance GRN	raptor1b
AT3G02380	COL2		regulates	AT5G60390	A1		0.666661	Abundance GRN	raptor1b
AT3G02380	COL2		regulates	AT5G60160	AT5G60160		0.64314	Abundance GRN	raptor1b
AT3G02380	COL2		regulates	AT5G60020	LAC17		0.544649	Abundance GRN	raptor1b
AT3G02380	COL2		regulates	AT5G59290	UXS3		0.534024	Abundance GRN	raptor1b
AT3G02380	COL2		regulates	AT5G58930	AT5G58930		0.618164	Abundance GRN	raptor1b
AT3G02380	COL2		regulates	AT5G58410	AT5G58410		0.566009	Abundance GRN	raptor1b
AT3G02380	COL2		regulates	AT5G58350	WNK4		0.526894	Abundance GRN	raptor1b
AT3G02380	COL2		regulates	AT5G57800	CER3		0.575526	Abundance GRN	raptor1b
AT3G02380	COL2		regulates	AT5G57210	AT5G57210		0.652675	Abundance GRN	raptor1b
AT3G02380	COL2		regulates	AT5G57020	NMT1		0.683648	Abundance GRN	raptor1b
AT3G02380	COL2		regulates	AT5G56730	AT5G56730		0.619706	Abundance GRN	raptor1b
AT3G02380	COL2		regulates	AT5G56030	HSP81-2		0.548289	Abundance GRN	raptor1b
AT3G02380	COL2		regulates	AT5G55930	OPT1		0.607696	Abundance GRN	raptor1b
AT3G02380	COL2		regulates	AT5G54160	OMT1		0.617635	Abundance GRN	raptor1b
AT3G02380	COL2		regulates	AT5G53370	PMEPCRF		0.701064	Abundance GRN	raptor1b
AT3G02380	COL2		regulates	AT5G53060	RCF3		0.708828	Abundance GRN	raptor1b
AT3G02380	COL2		regulates	AT5G52550	AT5G52550		0.571698	Abundance GRN	raptor1b
AT3G02380	COL2		regulates	AT5G50920	CLPC1		0.526602	Abundance GRN	raptor1b
AT3G02380	COL2		regulates	AT5G49900	AT5G49900		0.526049	Abundance GRN	raptor1b
AT3G02380	COL2		regulates	AT5G49810	MMT		0.549407	Abundance GRN	raptor1b
AT3G02380	COL2		regulates	AT5G49720	GH9A1		0.64962	Abundance GRN	raptor1b
AT3G02380	COL2		regulates	AT5G49360	BXL1		0.601178	Abundance GRN	raptor1b
AT3G02380	COL2		regulates	AT5G47920	AT5G47920		0.677859	Abundance GRN	raptor1b
AT3G02380	COL2		regulates	AT5G47250	AT5G47250		0.527378	Abundance GRN	raptor1b
AT3G02380	COL2		regulates	AT5G46210	CUL4		0.728788	Abundance GRN	raptor1b
AT3G02380	COL2		regulates	AT5G45540	AT5G45540		0.536519	Abundance GRN	raptor1b
AT3G02380	COL2		regulates	AT5G45060	RPS4B		0.555478	Abundance GRN	raptor1b
AT3G02380	COL2		regulates	AT5G45020	AT5G45020		0.659617	Abundance GRN	raptor1b
AT3G02380	COL2		regulates	AT5G42280	AT5G42280		0.550352	Abundance GRN	raptor1b
AT3G02380	COL2		regulates	AT5G42220	AT5G42220		0.765118	Abundance GRN	raptor1b
AT3G02380	COL2		regulates	AT5G38560	PERK8		0.59147	Abundance GRN	raptor1b
AT3G02380	COL2		regulates	AT5G38010	UGT76E9		0.649183	Abundance GRN	raptor1b
AT3G02380	COL2		regulates	AT5G37940	AT5G37940		0.52398	Abundance GRN	raptor1b
AT3G02380	COL2		regulates	AT5G37600	GSR 1		0.572958	Abundance GRN	raptor1b
AT3G02380	COL2		regulates	AT5G37020	ARF8		0.578164	Abundance GRN	raptor1b
AT3G02380	COL2		regulates	AT5G35970	AT5G35970		0.531477	Abundance GRN	raptor1b
AT3G02380	COL2		regulates	AT5G27410	AT5G27410		0.53324	Abundance GRN	raptor1b
AT3G02380	COL2		regulates	AT5G27380	GSH2		0.52804	Abundance GRN	raptor1b
AT3G02380	COL2		regulates	AT5G26710	AT5G26710		0.688489	Abundance GRN	raptor1b
AT3G02380	COL2		regulates	AT5G26260	AT5G26260		0.540761	Abundance GRN	raptor1b
AT3G02380	COL2		regulates	AT5G26000	TGG1		0.541073	Abundance GRN	raptor1b
AT3G02380	COL2		regulates	AT5G25100	AT5G25100		0.679033	Abundance GRN	raptor1b
AT3G02380	COL2		regulates	AT5G24520	TTG1		0.545978	Abundance GRN	raptor1b
AT3G02380	COL2		regulates	AT5G23860	TUB8		0.536911	Abundance GRN	raptor1b
AT3G02380	COL2		regulates	AT5G23450	LCBK1		0.553767	Abundance GRN	raptor1b
AT3G02380	COL2		regulates	AT5G23390	AT5G23390		0.67008	Abundance GRN	raptor1b
AT3G02380	COL2		regulates	AT5G22620	AT5G22620		0.539851	Abundance GRN	raptor1b
AT3G02380	COL2		regulates	AT5G21910	AT5G21910		0.535436	Abundance GRN	raptor1b
AT3G02380	COL2		regulates	AT5G20730	NPH4		0.572712	Abundance GRN	raptor1b
AT3G02380	COL2		regulates	AT5G20250	DIN10		0.546228	Abundance GRN	raptor1b
AT3G02380	COL2		regulates	AT5G19875	AT5G19875		0.556091	Abundance GRN	raptor1b
AT3G02380	COL2		regulates	AT5G19660	S1P		0.584932	Abundance GRN	raptor1b
AT3G02380	COL2		regulates	AT5G19530	ACL5		0.584046	Abundance GRN	raptor1b
AT3G02380	COL2		regulates	AT5G18190	AT5G18190		0.538919	Abundance GRN	raptor1b
AT3G02380	COL2		regulates	AT5G18130	AT5G18130		0.669353	Abundance GRN	raptor1b
AT3G02380	COL2		regulates	AT5G17300	RVE1		0.594395	Abundance GRN	raptor1b
AT3G02380	COL2		regulates	AT5G16720	MYOB3		0.535114	Abundance GRN	raptor1b
AT3G02380	COL2		regulates	AT5G16280	AT5G16280		0.522274	Abundance GRN	raptor1b
AT3G02380	COL2		regulates	AT5G15610	AT5G15610		0.648563	Abundance GRN	raptor1b
AT3G02380	COL2		regulates	AT5G14950	GMII		0.523507	Abundance GRN	raptor1b
AT3G02380	COL2		regulates	AT5G14920	GASA14		0.660167	Abundance GRN	raptor1b
AT3G02380	COL2		regulates	AT5G14720	AT5G14720		0.66131	Abundance GRN	raptor1b
AT3G02380	COL2		regulates	AT5G14520	PES		0.528263	Abundance GRN	raptor1b
AT3G02380	COL2		regulates	AT5G14090	LA1		0.526346	Abundance GRN	raptor1b
AT3G02380	COL2		regulates	AT5G13700	PAO1		0.580052	Abundance GRN	raptor1b
AT3G02380	COL2		regulates	AT5G13480	FY		0.648501	Abundance GRN	raptor1b
AT3G02380	COL2		regulates	AT5G13000	GSL12		0.649367	Abundance GRN	raptor1b
AT3G02380	COL2		regulates	AT5G10770	AT5G10770		0.591358	Abundance GRN	raptor1b
AT3G02380	COL2		regulates	AT5G09810	ACT7		0.549465	Abundance GRN	raptor1b
AT3G02380	COL2		regulates	AT5G09760	AT5G09760		0.626534	Abundance GRN	raptor1b
AT3G02380	COL2		regulates	AT5G09620	AT5G09620		0.574508	Abundance GRN	raptor1b
AT3G02380	COL2		regulates	AT5G08670	AT5G08670		0.523771	Abundance GRN	raptor1b
AT3G02380	COL2		regulates	AT5G08530	CI51		0.627675	Abundance GRN	raptor1b
AT3G02380	COL2		regulates	AT5G08495	AT5G08495		0.668105	Abundance GRN	raptor1b
AT3G02380	COL2		regulates	AT5G08390	AT5G08390		0.55978	Abundance GRN	raptor1b
AT3G02380	COL2		regulates	AT5G08310	AT5G08310		0.586979	Abundance GRN	raptor1b
AT3G02380	COL2		regulates	AT5G07800	AT5G07800		0.593391	Abundance GRN	raptor1b
AT3G02380	COL2		regulates	AT5G07080	AT5G07080		0.729057	Abundance GRN	raptor1b
AT3G02380	COL2		regulates	AT5G06565	AT5G06565		0.638272	Abundance GRN	raptor1b
AT3G02380	COL2		regulates	AT5G06150	CYC1BAT		0.562822	Abundance GRN	raptor1b
AT3G02380	COL2		regulates	AT5G05170	CEV1		0.535039	Abundance GRN	raptor1b
AT3G02380	COL2		regulates	AT5G04980	IP5P10		0.57376	Abundance GRN	raptor1b
AT3G02380	COL2		regulates	AT5G03960	IQD12		0.548213	Abundance GRN	raptor1b
AT3G02380	COL2		regulates	AT5G03940	CPSRP54		0.53088	Abundance GRN	raptor1b
AT3G02380	COL2		regulates	AT5G03300	ADK2		0.525496	Abundance GRN	raptor1b
AT3G02380	COL2		regulates	AT5G03260	LAC11		0.56141	Abundance GRN	raptor1b
AT3G02380	COL2		regulates	AT5G01505	AT5G01505		0.616584	Abundance GRN	raptor1b
AT3G02380	COL2		regulates	AT5G01360	TBL3		0.556768	Abundance GRN	raptor1b
AT3G02380	COL2		regulates	AT4G39350	CESA2		0.74165	Abundance GRN	raptor1b
AT3G02380	COL2		regulates	AT4G38950	KIN7F		0.667422	Abundance GRN	raptor1b
AT3G02380	COL2		regulates	AT4G38600	KAK		0.567302	Abundance GRN	raptor1b
AT3G02380	COL2		regulates	AT4G38200	BIG1		0.625042	Abundance GRN	raptor1b
AT3G02380	COL2		regulates	AT4G37930	SHM1		0.569264	Abundance GRN	raptor1b
AT3G02380	COL2		regulates	AT4G37380	ELI1		0.698398	Abundance GRN	raptor1b
AT3G02380	COL2		regulates	AT4G37180	HHO5		0.607063	Abundance GRN	raptor1b
AT3G02380	COL2		regulates	AT4G36870	BLH2		0.668174	Abundance GRN	raptor1b
AT3G02380	COL2		regulates	AT4G36850	AT4G36850		0.559762	Abundance GRN	raptor1b
AT3G02380	COL2		regulates	AT4G36360	BGAL3		0.562608	Abundance GRN	raptor1b
AT3G02380	COL2		regulates	AT4G34920	AT4G34920		0.533226	Abundance GRN	raptor1b
AT3G02380	COL2		regulates	AT4G34610	BLH6		0.55059	Abundance GRN	raptor1b
AT3G02380	COL2		regulates	AT4G34450	AT4G34450		0.69075	Abundance GRN	raptor1b
AT3G02380	COL2		regulates	AT4G34240	ALDH3I1		0.684828	Abundance GRN	raptor1b
AT3G02380	COL2		regulates	AT4G34220	AT4G34220		0.527178	Abundance GRN	raptor1b
AT3G02380	COL2		regulates	AT4G32030	AT4G32030		0.632019	Abundance GRN	raptor1b
AT3G02380	COL2		regulates	AT4G32010	HSL1		0.618437	Abundance GRN	raptor1b
AT3G02380	COL2		regulates	AT4G31590	CSLC5		0.600216	Abundance GRN	raptor1b
AT3G02380	COL2		regulates	AT4G31340	AT4G31340		0.561582	Abundance GRN	raptor1b
AT3G02380	COL2		regulates	AT4G30250	AT4G30250		0.560191	Abundance GRN	raptor1b
AT3G02380	COL2		regulates	AT4G29905	AT4G29905		0.659507	Abundance GRN	raptor1b
AT3G02380	COL2		regulates	AT4G29730	NFC5		0.528591	Abundance GRN	raptor1b
AT3G02380	COL2		regulates	AT4G28610	PHR1		0.543254	Abundance GRN	raptor1b
AT3G02380	COL2		regulates	AT4G27950	CRF4		0.645429	Abundance GRN	raptor1b
AT3G02380	COL2		regulates	AT4G26970	ACO2		0.722992	Abundance GRN	raptor1b
AT3G02380	COL2		regulates	AT4G26530	FBA5		0.540868	Abundance GRN	raptor1b
AT3G02380	COL2		regulates	AT4G25520	SLK1		0.688702	Abundance GRN	raptor1b
AT3G02380	COL2		regulates	AT4G25420	GA20OX1		0.600558	Abundance GRN	raptor1b
AT3G02380	COL2		regulates	AT4G24760	AT4G24760		0.633065	Abundance GRN	raptor1b
AT3G02380	COL2		regulates	AT4G23290	CRK21		0.655831	Abundance GRN	raptor1b
AT3G02380	COL2		regulates	AT4G21710	NRPB2		0.534959	Abundance GRN	raptor1b
AT3G02380	COL2		regulates	AT4G21440	MYB102		0.557781	Abundance GRN	raptor1b
AT3G02380	COL2		regulates	AT4G19710	AK-HSDH II		0.602551	Abundance GRN	raptor1b
AT3G02380	COL2		regulates	AT4G19060	AT4G19060		0.660234	Abundance GRN	raptor1b
AT3G02380	COL2		regulates	AT4G18880	HSF A4A		0.651328	Abundance GRN	raptor1b
AT3G02380	COL2		regulates	AT4G18422	AT4G18422		0.567018	Abundance GRN	raptor1b
AT3G02380	COL2		regulates	AT4G17260	AT4G17260		0.574663	Abundance GRN	raptor1b
AT3G02380	COL2		regulates	AT4G16340	SPK1		0.606825	Abundance GRN	raptor1b
AT3G02380	COL2		regulates	AT4G15820	AT4G15820		0.545442	Abundance GRN	raptor1b
AT3G02380	COL2		regulates	AT4G13770	CYP83A1		0.563044	Abundance GRN	raptor1b
AT3G02380	COL2		regulates	AT4G13577	AT4G13577		0.622972	Abundance GRN	raptor1b
AT3G02380	COL2		regulates	AT4G13430	IIL1		0.593377	Abundance GRN	raptor1b
AT3G02380	COL2		regulates	AT4G13245	AT4G13245		0.576037	Abundance GRN	raptor1b
AT3G02380	COL2		regulates	AT4G11890	ARCK1		0.570223	Abundance GRN	raptor1b
AT3G02380	COL2		regulates	AT4G11860	AT4G11860		0.615226	Abundance GRN	raptor1b
AT3G02380	COL2		regulates	AT4G10120	ATSPS4F		0.605262	Abundance GRN	raptor1b
AT3G02380	COL2		regulates	AT4G09340	AT4G09340		0.70573	Abundance GRN	raptor1b
AT3G02380	COL2		regulates	AT4G09160	PATL5		0.718745	Abundance GRN	raptor1b
AT3G02380	COL2		regulates	AT4G08868	AT4G08868		0.730396	Abundance GRN	raptor1b
AT3G02380	COL2		regulates	AT4G07995	AT4G07995		0.532966	Abundance GRN	raptor1b
AT3G02380	COL2		regulates	AT4G06534	AT4G06534		0.554585	Abundance GRN	raptor1b
AT3G02380	COL2		regulates	AT4G05420	DDB1A		0.571151	Abundance GRN	raptor1b
AT3G02380	COL2		regulates	AT4G04950	GRXS17		0.665323	Abundance GRN	raptor1b
AT3G02380	COL2		regulates	AT4G03400	DFL2		0.570022	Abundance GRN	raptor1b
AT3G02380	COL2		regulates	AT4G03190	GRH1		0.612594	Abundance GRN	raptor1b
AT3G02380	COL2		regulates	AT4G02640	BZO2H1		0.591862	Abundance GRN	raptor1b
AT3G02380	COL2		regulates	AT4G02480	AT4G02480		0.57501	Abundance GRN	raptor1b
AT3G02380	COL2		regulates	AT4G02380	SAG21		0.603562	Abundance GRN	raptor1b
AT3G02380	COL2		regulates	AT4G01850	SAM-2		0.615782	Abundance GRN	raptor1b
AT3G02380	COL2		regulates	AT4G01740	AT4G01740		0.837756	Abundance GRN	raptor1b
AT3G02380	COL2		regulates	AT4G00720	SK32		0.54917	Abundance GRN	raptor1b
AT3G02380	COL2		regulates	AT4G00695	AT4G00695		0.56125	Abundance GRN	raptor1b
AT3G02380	COL2		regulates	AT3G63150	MIRO2		0.539165	Abundance GRN	raptor1b
AT3G02380	COL2		regulates	AT3G62940	AT3G62940		0.673567	Abundance GRN	raptor1b
AT3G02380	COL2		regulates	AT3G62700	ABCC14		0.599364	Abundance GRN	raptor1b
AT3G02380	COL2		regulates	AT3G62120	AT3G62120		0.543045	Abundance GRN	raptor1b
AT3G02380	COL2		regulates	AT3G61130	GAUT1		0.586948	Abundance GRN	raptor1b
AT3G02380	COL2		regulates	AT3G60410	AT3G60410		0.591973	Abundance GRN	raptor1b
AT3G02380	COL2		regulates	AT3G60380	AT3G60380		0.555942	Abundance GRN	raptor1b
AT3G02380	COL2		regulates	AT3G59970	MTHFR1		0.758198	Abundance GRN	raptor1b
AT3G02380	COL2		regulates	AT3G59690	IQD13		0.730626	Abundance GRN	raptor1b
AT3G02380	COL2		regulates	AT3G59010	PME61		0.676154	Abundance GRN	raptor1b
AT3G02380	COL2		regulates	AT3G58970	MGT6		0.567158	Abundance GRN	raptor1b
AT3G02380	COL2		regulates	AT3G57290	EIF3E		0.614196	Abundance GRN	raptor1b
AT3G02380	COL2		regulates	AT3G57030	SSL10		0.566037	Abundance GRN	raptor1b
AT3G02380	COL2		regulates	AT3G56860	UBA2A		0.686262	Abundance GRN	raptor1b
AT3G02380	COL2		regulates	AT3G56370	IRK		0.53791	Abundance GRN	raptor1b
AT3G02380	COL2		regulates	AT3G55485	AT3G55485		0.627652	Abundance GRN	raptor1b
AT3G02380	COL2		regulates	AT3G55290	AT3G55290		0.551761	Abundance GRN	raptor1b
AT3G02380	COL2		regulates	AT3G54440	AT3G54440		0.525759	Abundance GRN	raptor1b
AT3G02380	COL2		regulates	AT3G53380	LECRK81		0.592934	Abundance GRN	raptor1b
AT3G02380	COL2		regulates	AT3G53260	PAL2		0.559544	Abundance GRN	raptor1b
AT3G02380	COL2		regulates	AT3G52890	KIPK		0.712862	Abundance GRN	raptor1b
AT3G02380	COL2		regulates	AT3G52850	VSR1		0.597392	Abundance GRN	raptor1b
AT3G02380	COL2		regulates	AT3G52290	IQD3		0.606942	Abundance GRN	raptor1b
AT3G02380	COL2		regulates	AT3G51480	GLR3.6		0.551188	Abundance GRN	raptor1b
AT3G02380	COL2		regulates	AT3G51120	AT3G51120		0.543848	Abundance GRN	raptor1b
AT3G02380	COL2		regulates	AT3G50670	U1-70K		0.590748	Abundance GRN	raptor1b
AT3G02380	COL2		regulates	AT3G48870	HSP93-III		0.594326	Abundance GRN	raptor1b
AT3G02380	COL2		regulates	AT3G48050	SUO		0.52279	Abundance GRN	raptor1b
AT3G02380	COL2		regulates	AT3G48000	ALDH2B4		0.663524	Abundance GRN	raptor1b
AT3G02380	COL2		regulates	AT3G47730	ABCA2		0.662384	Abundance GRN	raptor1b
AT3G02380	COL2		regulates	AT3G46780	PTAC16		0.647926	Abundance GRN	raptor1b
AT3G02380	COL2		regulates	AT3G45010	scpl48		0.586109	Abundance GRN	raptor1b
AT3G02380	COL2		regulates	AT3G44330	AT3G44330		0.546211	Abundance GRN	raptor1b
AT3G02380	COL2		regulates	AT3G43590	AT3G43590		0.755348	Abundance GRN	raptor1b
AT3G02380	COL2		regulates	AT3G28500	RPP2C		0.530625	Abundance GRN	raptor1b
AT3G02380	COL2		regulates	AT3G26570	PHT2;1		0.582412	Abundance GRN	raptor1b
AT3G02380	COL2		regulates	AT3G25600	CML16		0.644721	Abundance GRN	raptor1b
AT3G02380	COL2		regulates	AT3G25180	CYP82G1		0.547456	Abundance GRN	raptor1b
AT3G02380	COL2		regulates	AT3G23640	HGL1		0.654501	Abundance GRN	raptor1b
AT3G02380	COL2		regulates	AT3G22890	APS1		0.554284	Abundance GRN	raptor1b
AT3G02380	COL2		regulates	AT3G20770	EIN3		0.65366	Abundance GRN	raptor1b
AT3G02380	COL2		regulates	AT3G19030	AT3G19030		0.609344	Abundance GRN	raptor1b
AT3G02380	COL2		regulates	AT3G18190	CCT4		0.529734	Abundance GRN	raptor1b
AT3G02380	COL2		regulates	AT3G18060	AIP1-2		0.567217	Abundance GRN	raptor1b
AT3G02380	COL2		regulates	AT3G17810	PYD1		0.616931	Abundance GRN	raptor1b
AT3G02380	COL2		regulates	AT3G17800	AT3G17800		0.536099	Abundance GRN	raptor1b
AT3G02380	COL2		regulates	AT3G17675	AT3G17675		0.537755	Abundance GRN	raptor1b
AT3G02380	COL2		regulates	AT3G17340	AT3G17340		0.663977	Abundance GRN	raptor1b
AT3G02380	COL2		regulates	AT3G16650	PRL2		0.576029	Abundance GRN	raptor1b
AT3G02380	COL2		regulates	AT3G16630	KINESIN-13A		0.632115	Abundance GRN	raptor1b
AT3G02380	COL2		regulates	AT3G16350	AT3G16350		0.557344	Abundance GRN	raptor1b
AT3G02380	COL2		regulates	AT3G16110	PDIL1-6		0.796433	Abundance GRN	raptor1b
AT3G02380	COL2		regulates	AT3G15980	AT3G15980		0.544252	Abundance GRN	raptor1b
AT3G02380	COL2		regulates	AT3G15730	PLDALPHA1		0.546488	Abundance GRN	raptor1b
AT3G02380	COL2		regulates	AT3G15518	AT3G15518		0.522911	Abundance GRN	raptor1b
AT3G02380	COL2		regulates	AT3G14860	AT3G14860		0.546416	Abundance GRN	raptor1b
AT3G02380	COL2		regulates	AT3G13950	AT3G13950		0.545277	Abundance GRN	raptor1b
AT3G02380	COL2		regulates	AT3G13300	VCS		0.595654	Abundance GRN	raptor1b
AT3G02380	COL2		regulates	AT3G12480	NF-YC11		0.621031	Abundance GRN	raptor1b
AT3G02380	COL2		regulates	AT3G12280	RBR1		0.612586	Abundance GRN	raptor1b
AT3G02380	COL2		regulates	AT3G09775	AT3G09775		0.583784	Abundance GRN	raptor1b
AT3G02380	COL2		regulates	AT3G09300	ORP3B		0.584833	Abundance GRN	raptor1b
AT3G02380	COL2		regulates	AT3G09090	DEX1		0.578895	Abundance GRN	raptor1b
AT3G02380	COL2		regulates	AT3G07180	AT3G07180		0.573699	Abundance GRN	raptor1b
AT3G02380	COL2		regulates	AT3G07140	AT3G07140		0.538144	Abundance GRN	raptor1b
AT3G02380	COL2		regulates	AT3G04870	ZDS		0.704947	Abundance GRN	raptor1b
AT3G02380	COL2		regulates	AT3G03790	AT3G03790		0.789302	Abundance GRN	raptor1b
AT3G02380	COL2		regulates	AT3G03780	MS2		0.610644	Abundance GRN	raptor1b
AT3G02380	COL2		regulates	AT3G03380	DEG7		0.530195	Abundance GRN	raptor1b
AT3G02380	COL2		regulates	AT3G02090	MPPBETA		0.537747	Abundance GRN	raptor1b
AT3G02380	COL2		regulates	AT3G01770	BET10		0.537452	Abundance GRN	raptor1b
AT3G02380	COL2		regulates	AT3G01700	AGP11		0.525686	Abundance GRN	raptor1b
AT3G02380	COL2		regulates	AT3G01060	AT3G01060		0.668554	Abundance GRN	raptor1b
AT3G02380	COL2		regulates	AT2G46225	ABIL1		0.609382	Abundance GRN	raptor1b
AT3G02380	COL2		regulates	AT2G45340	AT2G45340		0.532076	Abundance GRN	raptor1b
AT3G02380	COL2		regulates	AT2G45030	MEFG2		0.536633	Abundance GRN	raptor1b
AT3G02380	COL2		regulates	AT2G44830	AT2G44830		0.659988	Abundance GRN	raptor1b
AT3G02380	COL2		regulates	AT2G44060	AT2G44060		0.534179	Abundance GRN	raptor1b
AT3G02380	COL2		regulates	AT2G43800	FH2		0.528235	Abundance GRN	raptor1b
AT3G02380	COL2		regulates	AT2G43210	PUX11		0.532239	Abundance GRN	raptor1b
AT3G02380	COL2		regulates	AT2G43160	EPSIN2		0.536221	Abundance GRN	raptor1b
AT3G02380	COL2		regulates	AT2G43137	AT2G43137		0.623112	Abundance GRN	raptor1b
AT3G02380	COL2		regulates	AT2G40930	UBP5		0.659799	Abundance GRN	raptor1b
AT3G02380	COL2		regulates	AT2G40890	CYP98A3		0.524646	Abundance GRN	raptor1b
AT3G02380	COL2		regulates	AT2G40540	KT2		0.663963	Abundance GRN	raptor1b
AT3G02380	COL2		regulates	AT2G40480	AT2G40480		0.550929	Abundance GRN	raptor1b
AT3G02380	COL2		regulates	AT2G40290	AT2G40290		0.700339	Abundance GRN	raptor1b
AT3G02380	COL2		regulates	AT2G40130	SMXL8		0.63728	Abundance GRN	raptor1b
AT3G02380	COL2		regulates	AT2G37040	PAL1		0.57699	Abundance GRN	raptor1b
AT3G02380	COL2		regulates	AT2G36880	MAT3		0.672715	Abundance GRN	raptor1b
AT3G02380	COL2		regulates	AT2G36580	AT2G36580		0.615112	Abundance GRN	raptor1b
AT3G02380	COL2		regulates	AT2G36350	KIPK2		0.630892	Abundance GRN	raptor1b
AT3G02380	COL2		regulates	AT2G35940	BLH1		0.620072	Abundance GRN	raptor1b
AT3G02380	COL2		regulates	AT2G35650	CSLA07		0.530496	Abundance GRN	raptor1b
AT3G02380	COL2		regulates	AT2G35050	AT2G35050		0.531834	Abundance GRN	raptor1b
AT3G02380	COL2		regulates	AT2G34830	WRKY35		0.554108	Abundance GRN	raptor1b
AT3G02380	COL2		regulates	AT2G34300	AT2G34300		0.66362	Abundance GRN	raptor1b
AT3G02380	COL2		regulates	AT2G33770	PHO2		0.54235	Abundance GRN	raptor1b
AT3G02380	COL2		regulates	AT2G33170	AT2G33170		0.656958	Abundance GRN	raptor1b
AT3G02380	COL2		regulates	AT2G32850	AT2G32850		0.566194	Abundance GRN	raptor1b
AT3G02380	COL2		regulates	AT2G32580	AT2G32580		0.612915	Abundance GRN	raptor1b
AT3G02380	COL2		regulates	AT2G31200	ADF6		0.528512	Abundance GRN	raptor1b
AT3G02380	COL2		regulates	AT2G30950	VAR2		0.66478	Abundance GRN	raptor1b
AT3G02380	COL2		regulates	AT2G29990	NDA2		0.588692	Abundance GRN	raptor1b
AT3G02380	COL2		regulates	AT2G29510	AT2G29510		0.58239	Abundance GRN	raptor1b
AT3G02380	COL2		regulates	AT2G29490	GSTU1		0.557089	Abundance GRN	raptor1b
AT3G02380	COL2		regulates	AT2G28400	AT2G28400		0.547893	Abundance GRN	raptor1b
AT3G02380	COL2		regulates	AT2G27402	AT2G27402		0.527245	Abundance GRN	raptor1b
AT3G02380	COL2		regulates	AT2G27230	LHW		0.649577	Abundance GRN	raptor1b
AT3G02380	COL2		regulates	AT2G26570	WEB1		0.552408	Abundance GRN	raptor1b
AT3G02380	COL2		regulates	AT2G26080	GLDP2		0.565072	Abundance GRN	raptor1b
AT3G02380	COL2		regulates	AT2G26000	BRIZ2		0.603572	Abundance GRN	raptor1b
AT3G02380	COL2		regulates	AT2G25560	AT2G25560		0.619438	Abundance GRN	raptor1b
AT3G02380	COL2		regulates	AT2G24200	LAP1		0.549127	Abundance GRN	raptor1b
AT3G02380	COL2		regulates	AT2G23321	AT2G23321		0.620779	Abundance GRN	raptor1b
AT3G02380	COL2		regulates	AT2G20960	pEARLI4		0.674516	Abundance GRN	raptor1b
AT3G02380	COL2		regulates	AT2G20580	RPN1A		0.569464	Abundance GRN	raptor1b
AT3G02380	COL2		regulates	AT2G20370	MUR3		0.536867	Abundance GRN	raptor1b
AT3G02380	COL2		regulates	AT2G19940	AT2G19940		0.538838	Abundance GRN	raptor1b
AT3G02380	COL2		regulates	AT2G18960	HA1		0.552072	Abundance GRN	raptor1b
AT3G02380	COL2		regulates	AT2G16860	AT2G16860		0.662211	Abundance GRN	raptor1b
AT3G02380	COL2		regulates	AT2G15130	AT2G15130		0.524034	Abundance GRN	raptor1b
AT3G02380	COL2		regulates	AT2G14120	DRP3B		0.554694	Abundance GRN	raptor1b
AT3G02380	COL2		regulates	AT2G12190	AT2G12190		0.616039	Abundance GRN	raptor1b
AT3G02380	COL2		regulates	AT2G07745	AT2G07745		0.630991	Abundance GRN	raptor1b
AT3G02380	COL2		regulates	AT2G06995	AT2G06995		0.543147	Abundance GRN	raptor1b
AT3G02380	COL2		regulates	AT2G01820	TMK3		0.583903	Abundance GRN	raptor1b
AT3G02380	COL2		regulates	AT2G01008	AT2G01008		0.669048	Abundance GRN	raptor1b
AT3G02380	COL2		regulates	AT1G80780	AT1G80780		0.553394	Abundance GRN	raptor1b
AT3G02380	COL2		regulates	AT1G79920	Hsp70-15		0.536621	Abundance GRN	raptor1b
AT3G02380	COL2		regulates	AT1G78010	AT1G78010		0.528685	Abundance GRN	raptor1b
AT3G02380	COL2		regulates	AT1G77760	NIA1		0.602323	Abundance GRN	raptor1b
AT3G02380	COL2		regulates	AT1G76950	PRAF1		0.574758	Abundance GRN	raptor1b
AT3G02380	COL2		regulates	AT1G76850	SEC5A		0.744991	Abundance GRN	raptor1b
AT3G02380	COL2		regulates	AT1G76550	PFP-ALPHA2		0.541251	Abundance GRN	raptor1b
AT3G02380	COL2		regulates	AT1G76350	NLP5		0.839895	Abundance GRN	raptor1b
AT3G02380	COL2		regulates	AT1G75780	TUB1		0.534642	Abundance GRN	raptor1b
AT3G02380	COL2		regulates	AT1G75125	AT1G75125		0.530694	Abundance GRN	raptor1b
AT3G02380	COL2		regulates	AT1G74690	IQD31		0.665449	Abundance GRN	raptor1b
AT3G02380	COL2		regulates	AT1G74090	SOT18		0.61042	Abundance GRN	raptor1b
AT3G02380	COL2		regulates	AT1G73590	PIN1		0.576899	Abundance GRN	raptor1b
AT3G02380	COL2		regulates	AT1G71040	LPR2		0.712198	Abundance GRN	raptor1b
AT3G02380	COL2		regulates	AT1G70480	AT1G70480		0.586221	Abundance GRN	raptor1b
AT3G02380	COL2		regulates	AT1G70250	AT1G70250		0.560299	Abundance GRN	raptor1b
AT3G02380	COL2		regulates	AT1G69570	CDF5		0.555455	Abundance GRN	raptor1b
AT3G02380	COL2		regulates	AT1G68560	XYL1		0.547669	Abundance GRN	raptor1b
AT3G02380	COL2		regulates	AT1G64360	AT1G64360		0.543387	Abundance GRN	raptor1b
AT3G02380	COL2		regulates	AT1G63770	AT1G63770		0.661398	Abundance GRN	raptor1b
AT3G02380	COL2		regulates	AT1G54130	RSH3		0.537499	Abundance GRN	raptor1b
AT3G02380	COL2		regulates	AT1G53840	PME1		0.530141	Abundance GRN	raptor1b
AT3G02380	COL2		regulates	AT1G53690	AT1G53690		0.63386	Abundance GRN	raptor1b
AT3G02380	COL2		regulates	AT1G53310	PPC1		0.895239	Abundance GRN	raptor1b
AT3G02380	COL2		regulates	AT1G52760	LysoPL2		0.550405	Abundance GRN	raptor1b
AT3G02380	COL2		regulates	AT1G52380	NUP50A		0.69126	Abundance GRN	raptor1b
AT3G02380	COL2		regulates	AT1G51710	UBP6		0.690739	Abundance GRN	raptor1b
AT3G02380	COL2		regulates	AT1G51570	AT1G51570		0.535813	Abundance GRN	raptor1b
AT3G02380	COL2		regulates	AT1G51440	AT1G51440		0.642358	Abundance GRN	raptor1b
AT3G02380	COL2		regulates	AT1G50480	THFS		0.628999	Abundance GRN	raptor1b
AT3G02380	COL2		regulates	AT1G50200	ALATS		0.533542	Abundance GRN	raptor1b
AT3G02380	COL2		regulates	AT1G48900	SRP-54C		0.642865	Abundance GRN	raptor1b
AT3G02380	COL2		regulates	AT1G47480	CXE2		0.672079	Abundance GRN	raptor1b
AT3G02380	COL2		regulates	AT1G47128	RD21A		0.533521	Abundance GRN	raptor1b
AT3G02380	COL2		regulates	AT1G44830	ERF014		0.685447	Abundance GRN	raptor1b
AT3G02380	COL2		regulates	AT1G43860	AT1G43860		0.529957	Abundance GRN	raptor1b
AT3G02380	COL2		regulates	AT1G37130	NIA2		0.633643	Abundance GRN	raptor1b
AT3G02380	COL2		regulates	AT1G34320	AT1G34320		0.543667	Abundance GRN	raptor1b
AT3G02380	COL2		regulates	AT1G34300	AT1G34300		0.575257	Abundance GRN	raptor1b
AT3G02380	COL2		regulates	AT1G33102	AT1G33102		0.562773	Abundance GRN	raptor1b
AT3G02380	COL2		regulates	AT1G32583	TDL1		0.638316	Abundance GRN	raptor1b
AT3G02380	COL2		regulates	AT1G32100	PRR1		0.58952	Abundance GRN	raptor1b
AT3G02380	COL2		regulates	AT1G31910	PMK		0.671752	Abundance GRN	raptor1b
AT3G02380	COL2		regulates	AT1G31420	FEI1		0.571998	Abundance GRN	raptor1b
AT3G02380	COL2		regulates	AT1G31230	AK-HSDH I		0.702182	Abundance GRN	raptor1b
AT3G02380	COL2		regulates	AT1G29370	AT1G29370		0.637395	Abundance GRN	raptor1b
AT3G02380	COL2		regulates	AT1G27370	SPL10		0.532386	Abundance GRN	raptor1b
AT3G02380	COL2		regulates	AT1G26850	AT1G26850		0.525556	Abundance GRN	raptor1b
AT3G02380	COL2		regulates	AT1G26640	IPK		0.639835	Abundance GRN	raptor1b
AT3G02380	COL2		regulates	AT1G26570	UGD1		0.634319	Abundance GRN	raptor1b
AT3G02380	COL2		regulates	AT1G26370	RID1		0.604817	Abundance GRN	raptor1b
AT3G02380	COL2		regulates	AT1G23310	GGT1		0.525762	Abundance GRN	raptor1b
AT3G02380	COL2		regulates	AT1G21640	NADK2		0.567623	Abundance GRN	raptor1b
AT3G02380	COL2		regulates	AT1G21310	EXT3		0.544659	Abundance GRN	raptor1b
AT3G02380	COL2		regulates	AT1G20950	PFP-ALPHA1		0.599851	Abundance GRN	raptor1b
AT3G02380	COL2		regulates	AT1G20620	CAT3		0.531893	Abundance GRN	raptor1b
AT3G02380	COL2		regulates	AT1G20010	TUB5		0.535169	Abundance GRN	raptor1b
AT3G02380	COL2		regulates	AT1G19950	HVA22H		0.552383	Abundance GRN	raptor1b
AT3G02380	COL2		regulates	AT1G19110	AT1G19110		0.664948	Abundance GRN	raptor1b
AT3G02380	COL2		regulates	AT1G17580	MYA1		0.536486	Abundance GRN	raptor1b
AT3G02380	COL2		regulates	AT1G16410	CYP79F1		0.631336	Abundance GRN	raptor1b
AT3G02380	COL2		regulates	AT1G15410	AT1G15410		0.653023	Abundance GRN	raptor1b
AT3G02380	COL2		regulates	AT1G14600	AT1G14600		0.529851	Abundance GRN	raptor1b
AT3G02380	COL2		regulates	AT1G12770	EMB1586		0.759115	Abundance GRN	raptor1b
AT3G02380	COL2		regulates	AT1G12430	ARK3		0.658365	Abundance GRN	raptor1b
AT3G02380	COL2		regulates	AT1G12280	SUMM2		0.535611	Abundance GRN	raptor1b
AT3G02380	COL2		regulates	AT1G11910	APA1		0.647789	Abundance GRN	raptor1b
AT3G02380	COL2		regulates	AT1G11660	HSP70-16		0.599496	Abundance GRN	raptor1b
AT3G02380	COL2		regulates	AT1G10760	SEX1		0.578304	Abundance GRN	raptor1b
AT3G02380	COL2		regulates	AT1G10670	ACLA-1		0.711371	Abundance GRN	raptor1b
AT3G02380	COL2		regulates	AT1G09710	AT1G09710		0.614112	Abundance GRN	raptor1b
AT3G02380	COL2		regulates	AT1G08890	SUGTL4		0.698487	Abundance GRN	raptor1b
AT3G02380	COL2		regulates	AT1G07920	A1		0.541248	Abundance GRN	raptor1b
AT3G02380	COL2		regulates	AT1G07040	AT1G07040		0.556772	Abundance GRN	raptor1b
AT3G02380	COL2		regulates	AT1G06263	AT1G06263		0.547994	Abundance GRN	raptor1b
AT3G02380	COL2		regulates	AT1G05300	ZIP5		0.556264	Abundance GRN	raptor1b
AT3G02380	COL2		regulates	AT1G04810	RPN2B		0.574556	Abundance GRN	raptor1b
AT3G02380	COL2		regulates	AT1G04680	AT1G04680		0.563838	Abundance GRN	raptor1b
AT3G02380	COL2		regulates	AT1G04400	CRY2		0.528196	Abundance GRN	raptor1b
AT3G02380	COL2		regulates	AT1G04360	ATL1		0.663924	Abundance GRN	raptor1b
AT3G02380	COL2		regulates	AT1G02500	SAM1		0.525158	Abundance GRN	raptor1b
AT3G02380	COL2		regulates	AT1G01610	GPAT4		0.623473	Abundance GRN	raptor1b
AT3G02380	COL2		regulates	AT1G20696	HMGB3		0.693967	Abundance GRN	raptor1b
AT3G02380	COL2		regulates	AT4G23860	AT4G23860		0.569822	Abundance GRN	bin2T
AT3G02380	COL2		regulates	AT5G62080	AT5G62080		0.580694	Abundance GRN	raptor1b
AT3G02380	COL2		regulates	AT5G52750	HIPP13		0.576384	Abundance GRN	bin2T
AT3G02380	COL2		regulates	AT5G49630	AAP6		0.609151	Abundance GRN	raptor1b
AT3G02380	COL2		regulates	AT5G48210	AT5G48210		0.610159	Abundance GRN	raptor1b
AT3G02380	COL2		regulates	AT5G46710	AT5G46710		0.677823	Abundance GRN	bin2T
AT3G02380	COL2		regulates	AT5G44585	AT5G44585		0.767168	Abundance GRN	bin2T
AT3G02380	COL2		regulates	AT5G44540	AT5G44540		0.58458	Abundance GRN	raptor1b
AT3G02380	COL2		regulates	AT5G44030	CESA4		0.618387	Abundance GRN	raptor1b
AT3G02380	COL2		regulates	AT5G26730	AT5G26730		0.524817	Abundance GRN	raptor1b
AT3G02380	COL2		regulates	AT5G25980	TGG2		0.623172	Abundance GRN	raptor1b
AT3G02380	COL2		regulates	AT5G22380	NAC090		0.541044	Abundance GRN	raptor1b
AT3G02380	COL2		regulates	AT5G19240	AT5G19240		0.58796	Abundance GRN	bin2T
AT3G02380	COL2		regulates	AT5G07230	A9		0.597753	Abundance GRN	raptor1b
AT3G02380	COL2		regulates	AT5G05440	PYL5		0.565055	Abundance GRN	raptor1b
AT3G02380	COL2		regulates	AT5G05390	LAC12		0.668613	Abundance GRN	raptor1b
AT3G02380	COL2		regulates	AT5G03840	TFL1		0.561093	Abundance GRN	raptor1b
AT3G02380	COL2		regulates	AT5G03210	DIP2		0.630891	Abundance GRN	raptor1b
AT3G02380	COL2		regulates	AT5G03170	FLA11		0.585984	Abundance GRN	raptor1b
AT3G02380	COL2		regulates	AT4G39320	AT4G39320		0.563811	Abundance GRN	bin2T
AT3G02380	COL2		regulates	AT4G36570	RL3		0.524007	Abundance GRN	raptor1b
AT3G02380	COL2		regulates	AT4G32880	HB-8		0.588685	Abundance GRN	bin2T
AT3G02380	COL2		regulates	AT4G29380	VPS15		0.561508	Abundance GRN	raptor1b
AT3G02380	COL2		regulates	AT4G24110	AT4G24110		0.557236	Abundance GRN	raptor1b
AT3G02380	COL2		regulates	AT4G23810	WRKY53		0.662687	Abundance GRN	bin2T
AT3G02380	COL2		regulates	AT4G19500	RPP2A		0.590809	Abundance GRN	raptor1b
AT3G02380	COL2		regulates	AT4G18780	IRX1		0.578796	Abundance GRN	raptor1b
AT3G02380	COL2		regulates	AT4G16146	AT4G16146		0.679739	Abundance GRN	raptor1b
AT3G02380	COL2		regulates	AT4G15700	GRXS3		0.59531	Abundance GRN	raptor1b
AT3G02380	COL2		regulates	AT4G13575	AT4G13575		0.626698	Abundance GRN	bin2T
AT3G02380	COL2		regulates	AT4G13340	LRX3		0.635766	Abundance GRN	raptor1b
AT3G02380	COL2		regulates	AT4G12520	AT4G12520		0.530229	Abundance GRN	raptor1b
AT3G02380	COL2		regulates	AT4G08150	KNAT1		0.62736	Abundance GRN	bin2T
AT3G02380	COL2		regulates	AT4G01670	AT4G01670		0.814615	Abundance GRN	bin2T
AT3G02380	COL2		regulates	AT3G55990	ESK1		0.569201	Abundance GRN	raptor1b
AT3G02380	COL2		regulates	AT3G54260	TBL36		0.546297	Abundance GRN	raptor1b
AT3G02380	COL2		regulates	AT3G48360	BT2		0.620796	Abundance GRN	bin2T
AT3G02380	COL2		regulates	AT3G47290	PLC8		0.554654	Abundance GRN	raptor1b
AT3G02380	COL2		regulates	AT3G42960	ATA1		0.579831	Abundance GRN	raptor1b
AT3G02380	COL2		regulates	AT3G29000	CML45		0.743572	Abundance GRN	bin2T
AT3G02380	COL2		regulates	AT3G25130	AT3G25130		0.598455	Abundance GRN	raptor1b
AT3G02380	COL2		regulates	AT3G25020	RLP42		0.58566	Abundance GRN	raptor1b
AT3G02380	COL2		regulates	AT3G18535	AT3G18535		0.635295	Abundance GRN	raptor1b
AT3G02380	COL2		regulates	AT3G17820	GLN1.3		0.634427	Abundance GRN	raptor1b
AT3G02380	COL2		regulates	AT3G16920	CTL2		0.607468	Abundance GRN	raptor1b
AT3G02380	COL2		regulates	AT3G15400	ATA20		0.586973	Abundance GRN	bin2T
AT3G02380	COL2		regulates	AT3G11980	MS2		0.644338	Abundance GRN	raptor1b
AT3G02380	COL2		regulates	AT3G07450	AT3G07450		0.629175	Abundance GRN	raptor1b
AT3G02380	COL2		regulates	AT3G04640	AT3G04640		0.680399	Abundance GRN	raptor1b
AT3G02380	COL2		regulates	AT3G04010	AT3G04010		0.596649	Abundance GRN	raptor1b
AT3G02380	COL2		regulates	AT3G02020	AK3		0.816819	Abundance GRN	bin2T
AT3G02380	COL2		regulates	AT2G41415	ESFL4		0.584706	Abundance GRN	raptor1b
AT3G02380	COL2		regulates	AT2G31110	TBL40		0.600051	Abundance GRN	raptor1b
AT3G02380	COL2		regulates	AT2G28760	UXS6		0.584771	Abundance GRN	bin2T
AT3G02380	COL2		regulates	AT2G28315	UXT1		0.617338	Abundance GRN	raptor1b
AT3G02380	COL2		regulates	AT2G21390	AT2G21390		0.745999	Abundance GRN	bin2T
AT3G02380	COL2		regulates	AT2G20670	AT2G20670		0.614127	Abundance GRN	raptor1b
AT3G02380	COL2		regulates	AT2G19910	RDR3		0.554465	Abundance GRN	raptor1b
AT3G02380	COL2		regulates	AT2G17040	NAC036		0.664551	Abundance GRN	bin2T
AT3G02380	COL2		regulates	AT2G09705	AT2G09705		0.558072	Abundance GRN	raptor1b
AT3G02380	COL2		regulates	AT2G05995	AT2G05995		0.58453	Abundance GRN	raptor1b
AT3G02380	COL2		regulates	AT2G04495	AT2G04495		0.700233	Abundance GRN	raptor1b
AT3G02380	COL2		regulates	AT2G03590	UPS1		0.62816	Abundance GRN	raptor1b
AT3G02380	COL2		regulates	AT2G02040	PTR2		0.581629	Abundance GRN	raptor1b
AT3G02380	COL2		regulates	AT1G78410	VQ10		0.630566	Abundance GRN	bin2T
AT3G02380	COL2		regulates	AT1G75910	EXL4		0.568219	Abundance GRN	raptor1b
AT3G02380	COL2		regulates	AT1G72110	AT1G72110		0.632849	Abundance GRN	bin2T
AT3G02380	COL2		regulates	AT1G72060	AT1G72060		0.650405	Abundance GRN	raptor1b
AT3G02380	COL2		regulates	AT1G69420	PAT22		0.6135	Abundance GRN	bin2T
AT3G02380	COL2		regulates	AT1G68725	AGP19		0.573602	Abundance GRN	raptor1b
AT3G02380	COL2		regulates	AT1G66760	DTX9		0.681485	Abundance GRN	bin2T
AT3G02380	COL2		regulates	AT1G65490	AT1G65490		0.644215	Abundance GRN	bin2T
AT3G02380	COL2		regulates	AT1G62990	KNAT7		0.549181	Abundance GRN	raptor1b
AT3G02380	COL2		regulates	AT1G62422	AT1G62422		0.58392	Abundance GRN	bin2T
AT3G02380	COL2		regulates	AT1G60390	PG1		0.55962	Abundance GRN	raptor1b
AT3G02380	COL2		regulates	AT1G52000	JAL5		0.657268	Abundance GRN	raptor1b
AT3G02380	COL2		regulates	AT1G42990	BZIP60		0.651356	Abundance GRN	bin2T
AT3G02380	COL2		regulates	AT1G34245	EPF2		0.745983	Abundance GRN	raptor1b
AT3G02380	COL2		regulates	AT1G33430	AT1G33430		0.535609	Abundance GRN	raptor1b
AT3G02380	COL2		regulates	AT1G30440	AT1G30440		0.611378	Abundance GRN	raptor1b
AT3G02380	COL2		regulates	AT1G25530	AT1G25530		0.552449	Abundance GRN	raptor1b
AT3G02380	COL2		regulates	AT1G23900	GAMMA-ADAPTIN 1		0.542059	Abundance GRN	raptor1b
AT3G02380	COL2		regulates	AT1G22480	AT1G22480		0.651218	Abundance GRN	raptor1b
AT3G02380	COL2		regulates	AT1G21550	CML44		0.522802	Abundance GRN	raptor1b
AT3G02380	COL2		regulates	AT1G12340	AT1G12340		0.57316	Abundance GRN	bin2T
AT3G02380	COL2		regulates	AT1G06640	AT1G06640		0.576752	Abundance GRN	raptor1b
AT3G02380	COL2		regulates	AT1G06267	AT1G06267		0.536141	Abundance GRN	raptor1b
AT3G02380	COL2		regulates	AT1G05260	RCI3		0.595733	Abundance GRN	bin2T
AT3G02380	COL2		regulates	AT1G04517	AT1G04517		0.552561	Abundance GRN	raptor1b
AT3G02380	COL2		regulates	AT1G03820	AT1G03820		0.560908	Abundance GRN	raptor1b
AT3G02380	COL2		regulates	AT1G02813	AT1G02813		0.556707	Abundance GRN	raptor1b
AT3G02380	COL2		regulates	AT5G26210	AL4		0.666152	Abundance GRN	raptor1b
AT3G02380	COL2		regulates	AT5G64570	XYL4		0.618911	Abundance GRN	raptor1b
AT3G02380	COL2		regulates	AT5G59305	CLE46		0.670376	Abundance GRN	raptor1b
AT3G02380	COL2		regulates	AT5G45380	DUR3		0.651408	Abundance GRN	raptor1b
AT3G02380	COL2		regulates	AT5G42180	PER64		0.522637	Abundance GRN	raptor1b
AT3G02380	COL2		regulates	AT5G37478	AT5G37478		0.689388	Abundance GRN	raptor1b
AT3G02380	COL2		regulates	AT5G24660	LSU2		0.593817	Abundance GRN	raptor1b
AT3G02380	COL2		regulates	AT5G16570	GLN1;4		0.550567	Abundance GRN	raptor1b
AT3G02380	COL2		regulates	AT5G03350	LLP		0.567002	Abundance GRN	raptor1b
AT3G02380	COL2		regulates	AT4G33790	CER4		0.566149	Abundance GRN	raptor1b
AT3G02380	COL2		regulates	AT4G19460	AT4G19460		0.546665	Abundance GRN	raptor1b
AT3G02380	COL2		regulates	AT3G02310	SEP2		0.536717	Abundance GRN	raptor1b
AT3G02380	COL2		regulates	AT1G75945	AT1G75945		0.705712	Abundance GRN	raptor1b
AT3G02380	COL2		regulates	AT1G64795	AT1G64795		0.546946	Abundance GRN	raptor1b
AT3G02380	COL2		regulates	AT1G52400	BGLU18		0.592389	Abundance GRN	raptor1b
AT3G02380	COL2		regulates	AT1G11210	AT1G11210		0.604574	Abundance GRN	raptor1b
AT3G02380	COL2		regulates	AT1G01900	SBTI1.1		0.52203	Abundance GRN	raptor1b
AT3G02380	COL2		regulates	AT1G01600	CYP86A4		0.538752	Abundance GRN	raptor1b
AT1G42990	BZIP60		regulates	AT1G15340	MBD10		0.584617	Abundance GRN	bin2T
AT1G42990	BZIP60		regulates	AT5G57560	TCH4		0.614953	Abundance GRN	bin2T
AT1G42990	BZIP60		regulates	AT5G47230	ERF5		0.578965	Abundance GRN	bin2T
AT1G42990	BZIP60		regulates	AT5G46510	AT5G46510		0.590998	Abundance GRN	bin2T
AT1G42990	BZIP60		regulates	AT5G44286	AT5G44286		0.585343	Abundance GRN	bin2T
AT1G42990	BZIP60		regulates	AT5G42380	CML37		0.628115	Abundance GRN	bin2T
AT1G42990	BZIP60		regulates	AT5G40395	U6acat		0.604822	Abundance GRN	bin2T
AT1G42990	BZIP60		regulates	AT5G28919	AT5G28919		0.569063	Abundance GRN	bin2T
AT1G42990	BZIP60		regulates	AT5G18600	GRXS2		0.57292	Abundance GRN	bin2T
AT1G42990	BZIP60		regulates	AT5G15420	AT5G15420		0.582326	Abundance GRN	bin2T
AT1G42990	BZIP60		regulates	AT5G09876	AT5G09876		0.742405	Abundance GRN	bin2T
AT1G42990	BZIP60		regulates	AT5G09220	AAP2		0.580114	Abundance GRN	bin2T
AT1G42990	BZIP60		regulates	AT5G06305	AT5G06305		0.586086	Abundance GRN	bin2T
AT1G42990	BZIP60		regulates	AT5G01890	PXC2		0.690115	Abundance GRN	bin2T
AT1G42990	BZIP60		regulates	AT4G39710	PnsL4		0.567082	Abundance GRN	bin2T
AT1G42990	BZIP60		regulates	AT4G34150	AT4G34150		0.585054	Abundance GRN	bin2T
AT1G42990	BZIP60		regulates	AT4G34050	CCoAOMT1		0.601881	Abundance GRN	bin2T
AT1G42990	BZIP60		regulates	AT4G26365	AT4G26365		0.637116	Abundance GRN	bin2T
AT1G42990	BZIP60		regulates	AT4G24780	AT4G24780		0.628112	Abundance GRN	bin2T
AT1G42990	BZIP60		regulates	AT4G19520	AT4G19520		0.607201	Abundance GRN	bin2T
AT1G42990	BZIP60		regulates	AT4G17490	ERF6		0.712969	Abundance GRN	bin2T
AT1G42990	BZIP60		regulates	AT4G15910	DI21		0.578125	Abundance GRN	bin2T
AT1G42990	BZIP60		regulates	AT4G15690	GRXS5		0.630818	Abundance GRN	bin2T
AT1G42990	BZIP60		regulates	AT4G15670	GRXS7		0.634333	Abundance GRN	bin2T
AT1G42990	BZIP60		regulates	AT4G15660	GRXS8		0.578618	Abundance GRN	bin2T
AT1G42990	BZIP60		regulates	AT4G14960	TUA6		0.599248	Abundance GRN	bin2T
AT1G42990	BZIP60		regulates	AT4G06310	AT4G06310		0.592648	Abundance GRN	bin2T
AT1G42990	BZIP60		regulates	AT4G01670	AT4G01670		0.643849	Abundance GRN	bin2T
AT1G42990	BZIP60		regulates	AT4G01593	AT4G01593		0.592666	Abundance GRN	bin2T
AT1G42990	BZIP60		regulates	AT4G00050	UNE10		0.609303	Abundance GRN	bin2T
AT1G42990	BZIP60		regulates	AT3G60530	GATA4		0.58725	Abundance GRN	bin2T
AT1G42990	BZIP60		regulates	AT3G52400	SYP122		0.565285	Abundance GRN	bin2T
AT1G42990	BZIP60		regulates	AT3G50260	CEJ1		0.590327	Abundance GRN	bin2T
AT1G42990	BZIP60		regulates	AT3G48100	RR5		0.656068	Abundance GRN	bin2T
AT1G42990	BZIP60		regulates	AT3G47680	AT3G47680		0.630228	Abundance GRN	bin2T
AT1G42990	BZIP60		regulates	AT3G47350	HSD2		0.568485	Abundance GRN	bin2T
AT1G42990	BZIP60		regulates	AT3G44630	AT3G44630		0.580312	Abundance GRN	bin2T
AT1G42990	BZIP60		regulates	AT3G29644	AT3G29644		0.683012	Abundance GRN	bin2T
AT1G42990	BZIP60		regulates	AT3G26920	AT3G26920		0.593103	Abundance GRN	bin2T
AT1G42990	BZIP60		regulates	AT3G26240	AT3G26240		0.604949	Abundance GRN	bin2T
AT1G42990	BZIP60		regulates	AT3G26230	CYP71B24		0.568035	Abundance GRN	bin2T
AT1G42990	BZIP60		regulates	AT3G24890	VAMP728		0.589577	Abundance GRN	bin2T
AT1G42990	BZIP60		regulates	AT3G23770	AT3G23770		0.658289	Abundance GRN	bin2T
AT1G42990	BZIP60		regulates	AT3G12610	DRT100		0.597921	Abundance GRN	bin2T
AT1G42990	BZIP60		regulates	AT3G10930	AT3G10930		0.773886	Abundance GRN	bin2T
AT1G42990	BZIP60		regulates	AT3G03585	AT3G03585		0.73533	Abundance GRN	bin2T
AT1G42990	BZIP60		regulates	AT3G01830	CML40		0.746651	Abundance GRN	bin2T
AT1G42990	BZIP60		regulates	AT3G01316	AT3G01316		0.575811	Abundance GRN	bin2T
AT1G42990	BZIP60		regulates	AT2G38470	WRKY33		0.610407	Abundance GRN	bin2T
AT1G42990	BZIP60		regulates	AT2G35750	AT2G35750		0.646965	Abundance GRN	bin2T
AT1G42990	BZIP60		regulates	AT2G35744	AT2G35744		0.645382	Abundance GRN	bin2T
AT1G42990	BZIP60		regulates	AT2G35387	AT2G35387		0.624928	Abundance GRN	bin2T
AT1G42990	BZIP60		regulates	AT2G30140	UGT87A2		0.627846	Abundance GRN	bin2T
AT1G42990	BZIP60		regulates	AT2G08725	AT2G08725		0.652959	Abundance GRN	bin2T
AT1G42990	BZIP60		regulates	AT2G04955	AT2G04955		0.564964	Abundance GRN	bin2T
AT1G42990	BZIP60		regulates	AT2G02400	AT2G02400		0.573366	Abundance GRN	bin2T
AT1G42990	BZIP60		regulates	AT1G76650	CML38		0.595053	Abundance GRN	bin2T
AT1G42990	BZIP60		regulates	AT1G74800	GALT5		0.593085	Abundance GRN	bin2T
AT1G42990	BZIP60		regulates	AT1G69572	AT1G69572		0.692765	Abundance GRN	bin2T
AT1G42990	BZIP60		regulates	AT1G69440	AGO7		0.597277	Abundance GRN	bin2T
AT1G42990	BZIP60		regulates	AT1G68840	RAV2		0.565182	Abundance GRN	bin2T
AT1G42990	BZIP60		regulates	AT1G67970	HSFA8		0.635157	Abundance GRN	bin2T
AT1G42990	BZIP60		regulates	AT1G66730	LIG6		0.588031	Abundance GRN	bin2T
AT1G42990	BZIP60		regulates	AT1G65370	AT1G65370		0.581881	Abundance GRN	bin2T
AT1G42990	BZIP60		regulates	AT1G65150	AT1G65150		0.70855	Abundance GRN	bin2T
AT1G42990	BZIP60		regulates	AT1G64065	AT1G64065		0.6956	Abundance GRN	bin2T
AT1G42990	BZIP60		regulates	AT1G61340	FBS1		0.615493	Abundance GRN	bin2T
AT1G42990	BZIP60		regulates	AT1G59590	ZCF37		0.618277	Abundance GRN	bin2T
AT1G42990	BZIP60		regulates	AT1G53625	AT1G53625		0.623056	Abundance GRN	bin2T
AT1G42990	BZIP60		regulates	AT1G35210	AT1G35210		0.585805	Abundance GRN	bin2T
AT1G42990	BZIP60		regulates	AT1G32770	NAC012		0.565312	Abundance GRN	bin2T
AT1G42990	BZIP60		regulates	AT1G29410	PAI3		0.728148	Abundance GRN	bin2T
AT1G42990	BZIP60		regulates	AT1G22190	RAP2-13		0.617431	Abundance GRN	bin2T
AT1G42990	BZIP60		regulates	AT1G15885	AT1G15885		0.588818	Abundance GRN	bin2T
AT1G42990	BZIP60		regulates	AT1G14870	PCR2		0.578856	Abundance GRN	bin2T
AT1G42990	BZIP60		regulates	AT1G12015	AT1G12015		0.645192	Abundance GRN	bin2T
AT1G42990	BZIP60		regulates	AT1G09575	AT1G09575		0.580964	Abundance GRN	bin2T
AT1G42990	BZIP60		regulates	AT1G08420	BSL2		0.600368	Abundance GRN	bin2T
AT1G42990	BZIP60		regulates	AT1G07135	AT1G07135		0.605473	Abundance GRN	bin2T
AT1G42990	BZIP60		regulates	AT1G07000	EXO70B2		0.576969	Abundance GRN	bin2T
AT1G42990	BZIP60		regulates	AT1G06667	AT1G06667		0.650493	Abundance GRN	bin2T
AT1G42990	BZIP60		regulates	AT1G05675	UGT74E1		0.579195	Abundance GRN	bin2T
AT1G42990	BZIP60		regulates	AT1G05273	AT1G05273		0.605452	Abundance GRN	bin2T
AT1G42990	BZIP60		regulates	AT1G05057	AT1G05057		0.672777	Abundance GRN	bin2T
AT1G42990	BZIP60		regulates	AT1G03743	AT1G03743		0.572957	Abundance GRN	bin2T
AT1G42990	BZIP60		regulates	AT1G02800	CEL2		0.640448	Abundance GRN	bin2T
AT1G42990	BZIP60		regulates	AT5G42100	BG_PPAP		0.590586	Abundance GRN	bin2T
AT1G42990	BZIP60		regulates	AT5G38940	AT5G38940		0.7006	Abundance GRN	bin2T
AT1G42990	BZIP60		regulates	AT5G03545	AT4		0.609827	Abundance GRN	bin2T
AT1G42990	BZIP60		regulates	AT4G22517	AT4G22517		0.698724	Abundance GRN	bin2T
AT1G42990	BZIP60		regulates	AT4G36020	CSDP1		0.601925	Abundance GRN	raptor1b
AT1G42990	BZIP60		regulates	AT3G18990	VRN1		0.585564	Abundance GRN	raptor1b
AT1G42990	BZIP60		regulates	AT5G67640	AT5G67640		0.529846	Abundance GRN	raptor1b
AT1G42990	BZIP60		regulates	AT5G67360	ARA12		0.617148	Abundance GRN	raptor1b
AT1G42990	BZIP60		regulates	AT5G66920	sks17		0.638828	Abundance GRN	raptor1b
AT1G42990	BZIP60		regulates	AT5G66658	AT5G66658		0.554295	Abundance GRN	raptor1b
AT1G42990	BZIP60		regulates	AT5G66470	AT5G66470		0.536313	Abundance GRN	raptor1b
AT1G42990	BZIP60		regulates	AT5G65750	AT5G65750		0.615302	Abundance GRN	raptor1b
AT1G42990	BZIP60		regulates	AT5G65710	HSL2		0.683023	Abundance GRN	raptor1b
AT1G42990	BZIP60		regulates	AT5G64840	ABCF5		0.523473	Abundance GRN	raptor1b
AT1G42990	BZIP60		regulates	AT5G64810	WRKY51		0.531528	Abundance GRN	raptor1b
AT1G42990	BZIP60		regulates	AT5G64330	NPH3		0.764247	Abundance GRN	raptor1b
AT1G42990	BZIP60		regulates	AT5G64270	AT5G64270		0.689427	Abundance GRN	raptor1b
AT1G42990	BZIP60		regulates	AT5G63850	AAP4		0.629545	Abundance GRN	raptor1b
AT1G42990	BZIP60		regulates	AT5G63840	RSW3		0.559638	Abundance GRN	raptor1b
AT1G42990	BZIP60		regulates	AT5G63680	AT5G63680		0.638386	Abundance GRN	raptor1b
AT1G42990	BZIP60		regulates	AT5G63610	CDKE;1		0.565068	Abundance GRN	raptor1b
AT1G42990	BZIP60		regulates	AT5G63190	AT5G63190		0.54751	Abundance GRN	raptor1b
AT1G42990	BZIP60		regulates	AT5G62710	AT5G62710		0.521712	Abundance GRN	raptor1b
AT1G42990	BZIP60		regulates	AT5G62670	HA11		0.714224	Abundance GRN	raptor1b
AT1G42990	BZIP60		regulates	AT5G62580	TOR1L3		0.546269	Abundance GRN	raptor1b
AT1G42990	BZIP60		regulates	AT5G61840	GUT1		0.540187	Abundance GRN	raptor1b
AT1G42990	BZIP60		regulates	AT5G61480	PXY		0.704596	Abundance GRN	raptor1b
AT1G42990	BZIP60		regulates	AT5G60690	REV		0.664351	Abundance GRN	raptor1b
AT1G42990	BZIP60		regulates	AT5G60600	HDS		0.570573	Abundance GRN	raptor1b
AT1G42990	BZIP60		regulates	AT5G60390	A1		0.698706	Abundance GRN	raptor1b
AT1G42990	BZIP60		regulates	AT5G60160	AT5G60160		0.778571	Abundance GRN	raptor1b
AT1G42990	BZIP60		regulates	AT5G60020	LAC17		0.555298	Abundance GRN	raptor1b
AT1G42990	BZIP60		regulates	AT5G59290	UXS3		0.543443	Abundance GRN	raptor1b
AT1G42990	BZIP60		regulates	AT5G59210	AT5G59210		0.581903	Abundance GRN	raptor1b
AT1G42990	BZIP60		regulates	AT5G59010	BSK5		0.583398	Abundance GRN	raptor1b
AT1G42990	BZIP60		regulates	AT5G58930	AT5G58930		0.627131	Abundance GRN	raptor1b
AT1G42990	BZIP60		regulates	AT5G58410	AT5G58410		0.544219	Abundance GRN	raptor1b
AT1G42990	BZIP60		regulates	AT5G58300	AT5G58300		0.631539	Abundance GRN	raptor1b
AT1G42990	BZIP60		regulates	AT5G58290	RPT3		0.570924	Abundance GRN	raptor1b
AT1G42990	BZIP60		regulates	AT5G58140	PHOT2		0.581421	Abundance GRN	raptor1b
AT1G42990	BZIP60		regulates	AT5G57800	CER3		0.592695	Abundance GRN	raptor1b
AT1G42990	BZIP60		regulates	AT5G57210	AT5G57210		0.678109	Abundance GRN	raptor1b
AT1G42990	BZIP60		regulates	AT5G57020	NMT1		0.77916	Abundance GRN	raptor1b
AT1G42990	BZIP60		regulates	AT5G56730	AT5G56730		0.635416	Abundance GRN	raptor1b
AT1G42990	BZIP60		regulates	AT5G55930	OPT1		0.66833	Abundance GRN	raptor1b
AT1G42990	BZIP60		regulates	AT5G55480	SVL1		0.559441	Abundance GRN	raptor1b
AT1G42990	BZIP60		regulates	AT5G55250	IAMT1		0.653158	Abundance GRN	raptor1b
AT1G42990	BZIP60		regulates	AT5G55170	SUMO3		0.532094	Abundance GRN	raptor1b
AT1G42990	BZIP60		regulates	AT5G54160	OMT1		0.566804	Abundance GRN	raptor1b
AT1G42990	BZIP60		regulates	AT5G53850	AT5G53850		0.527783	Abundance GRN	raptor1b
AT1G42990	BZIP60		regulates	AT5G53450	ORG1		0.61084	Abundance GRN	raptor1b
AT1G42990	BZIP60		regulates	AT5G53370	PMEPCRF		0.752104	Abundance GRN	raptor1b
AT1G42990	BZIP60		regulates	AT5G53170	FTSH11		0.533171	Abundance GRN	raptor1b
AT1G42990	BZIP60		regulates	AT5G53060	RCF3		0.745879	Abundance GRN	raptor1b
AT1G42990	BZIP60		regulates	AT5G52550	AT5G52550		0.569027	Abundance GRN	raptor1b
AT1G42990	BZIP60		regulates	AT5G49900	AT5G49900		0.573589	Abundance GRN	raptor1b
AT1G42990	BZIP60		regulates	AT5G49810	MMT		0.591198	Abundance GRN	raptor1b
AT1G42990	BZIP60		regulates	AT5G49720	GH9A1		0.675926	Abundance GRN	raptor1b
AT1G42990	BZIP60		regulates	AT5G49460	ACLB-2		0.526222	Abundance GRN	raptor1b
AT1G42990	BZIP60		regulates	AT5G49360	BXL1		0.628218	Abundance GRN	raptor1b
AT1G42990	BZIP60		regulates	AT5G47920	AT5G47920		0.559343	Abundance GRN	raptor1b
AT1G42990	BZIP60		regulates	AT5G47690	AT5G47690		0.535371	Abundance GRN	raptor1b
AT1G42990	BZIP60		regulates	AT5G46210	CUL4		0.630213	Abundance GRN	raptor1b
AT1G42990	BZIP60		regulates	AT5G45650	SBT5.6		0.536782	Abundance GRN	raptor1b
AT1G42990	BZIP60		regulates	AT5G45290	AT5G45290		0.52696	Abundance GRN	raptor1b
AT1G42990	BZIP60		regulates	AT5G44400	AT5G44400		0.595372	Abundance GRN	raptor1b
AT1G42990	BZIP60		regulates	AT5G44340	TUB4		0.637614	Abundance GRN	raptor1b
AT1G42990	BZIP60		regulates	AT5G44000	AT5G44000		0.524551	Abundance GRN	raptor1b
AT1G42990	BZIP60		regulates	AT5G43060	RD21B		0.642832	Abundance GRN	raptor1b
AT1G42990	BZIP60		regulates	AT5G42940	RHG1A		0.528731	Abundance GRN	raptor1b
AT1G42990	BZIP60		regulates	AT5G42920	THO5		0.575061	Abundance GRN	raptor1b
AT1G42990	BZIP60		regulates	AT5G42390	SPP		0.531942	Abundance GRN	raptor1b
AT1G42990	BZIP60		regulates	AT5G42220	AT5G42220		0.665679	Abundance GRN	raptor1b
AT1G42990	BZIP60		regulates	AT5G42080	DL1		0.542931	Abundance GRN	raptor1b
AT1G42990	BZIP60		regulates	AT5G42020	BIP2		0.571962	Abundance GRN	raptor1b
AT1G42990	BZIP60		regulates	AT5G39570	AT5G39570		0.524786	Abundance GRN	raptor1b
AT1G42990	BZIP60		regulates	AT5G38560	PERK8		0.62158	Abundance GRN	raptor1b
AT1G42990	BZIP60		regulates	AT5G38010	UGT76E9		0.798223	Abundance GRN	raptor1b
AT1G42990	BZIP60		regulates	AT5G37940	AT5G37940		0.568262	Abundance GRN	raptor1b
AT1G42990	BZIP60		regulates	AT5G37600	GSR 1		0.666477	Abundance GRN	raptor1b
AT1G42990	BZIP60		regulates	AT5G37020	ARF8		0.620801	Abundance GRN	raptor1b
AT1G42990	BZIP60		regulates	AT5G35970	AT5G35970		0.537457	Abundance GRN	raptor1b
AT1G42990	BZIP60		regulates	AT5G33370	AT5G33370		0.533217	Abundance GRN	raptor1b
AT1G42990	BZIP60		regulates	AT5G27470	AT5G27470		0.568555	Abundance GRN	raptor1b
AT1G42990	BZIP60		regulates	AT5G27380	GSH2		0.541313	Abundance GRN	raptor1b
AT1G42990	BZIP60		regulates	AT5G26860	LON1		0.590773	Abundance GRN	raptor1b
AT1G42990	BZIP60		regulates	AT5G26710	AT5G26710		0.743077	Abundance GRN	raptor1b
AT1G42990	BZIP60		regulates	AT5G26670	PAE10		0.651092	Abundance GRN	raptor1b
AT1G42990	BZIP60		regulates	AT5G26260	AT5G26260		0.530249	Abundance GRN	raptor1b
AT1G42990	BZIP60		regulates	AT5G26170	WRKY50		0.55227	Abundance GRN	raptor1b
AT1G42990	BZIP60		regulates	AT5G26000	TGG1		0.623365	Abundance GRN	raptor1b
AT1G42990	BZIP60		regulates	AT5G25520	AT5G25520		0.524389	Abundance GRN	raptor1b
AT1G42990	BZIP60		regulates	AT5G25460	DGR2		0.612077	Abundance GRN	raptor1b
AT1G42990	BZIP60		regulates	AT5G25100	AT5G25100		0.622728	Abundance GRN	raptor1b
AT1G42990	BZIP60		regulates	AT5G24520	TTG1		0.535488	Abundance GRN	raptor1b
AT1G42990	BZIP60		regulates	AT5G23860	TUB8		0.633233	Abundance GRN	raptor1b
AT1G42990	BZIP60		regulates	AT5G23390	AT5G23390		0.609101	Abundance GRN	raptor1b
AT1G42990	BZIP60		regulates	AT5G22750	RAD5		0.535561	Abundance GRN	raptor1b
AT1G42990	BZIP60		regulates	AT5G22570	WRKY38		0.532781	Abundance GRN	raptor1b
AT1G42990	BZIP60		regulates	AT5G22270	AT5G22270		0.580446	Abundance GRN	raptor1b
AT1G42990	BZIP60		regulates	AT5G21910	AT5G21910		0.558705	Abundance GRN	raptor1b
AT1G42990	BZIP60		regulates	AT5G20730	NPH4		0.557301	Abundance GRN	raptor1b
AT1G42990	BZIP60		regulates	AT5G20600	AT5G20600		0.539521	Abundance GRN	raptor1b
AT1G42990	BZIP60		regulates	AT5G20250	DIN10		0.597689	Abundance GRN	raptor1b
AT1G42990	BZIP60		regulates	AT5G19780	TUA5		0.604907	Abundance GRN	raptor1b
AT1G42990	BZIP60		regulates	AT5G19660	S1P		0.596318	Abundance GRN	raptor1b
AT1G42990	BZIP60		regulates	AT5G19530	ACL5		0.564419	Abundance GRN	raptor1b
AT1G42990	BZIP60		regulates	AT5G18130	AT5G18130		0.818066	Abundance GRN	raptor1b
AT1G42990	BZIP60		regulates	AT5G17920	ATMS1		0.607972	Abundance GRN	raptor1b
AT1G42990	BZIP60		regulates	AT5G17300	RVE1		0.642222	Abundance GRN	raptor1b
AT1G42990	BZIP60		regulates	AT5G17020	XPO1A		0.619497	Abundance GRN	raptor1b
AT1G42990	BZIP60		regulates	AT5G16720	MYOB3		0.56434	Abundance GRN	raptor1b
AT1G42990	BZIP60		regulates	AT5G16290	VAT1		0.759612	Abundance GRN	raptor1b
AT1G42990	BZIP60		regulates	AT5G15780	AT5G15780		0.535448	Abundance GRN	raptor1b
AT1G42990	BZIP60		regulates	AT5G15610	AT5G15610		0.600065	Abundance GRN	raptor1b
AT1G42990	BZIP60		regulates	AT5G15490	UGD3		0.826675	Abundance GRN	raptor1b
AT1G42990	BZIP60		regulates	AT5G14920	GASA14		0.744068	Abundance GRN	raptor1b
AT1G42990	BZIP60		regulates	AT5G14780	FDH		0.577393	Abundance GRN	raptor1b
AT1G42990	BZIP60		regulates	AT5G14760	AO		0.568995	Abundance GRN	raptor1b
AT1G42990	BZIP60		regulates	AT5G14540	AT5G14540		0.5632	Abundance GRN	raptor1b
AT1G42990	BZIP60		regulates	AT5G14520	PES		0.551934	Abundance GRN	raptor1b
AT1G42990	BZIP60		regulates	AT5G14170	CHC1		0.578988	Abundance GRN	raptor1b
AT1G42990	BZIP60		regulates	AT5G14090	LA1		0.587608	Abundance GRN	raptor1b
AT1G42990	BZIP60		regulates	AT5G13710	SMT1		0.55356	Abundance GRN	raptor1b
AT1G42990	BZIP60		regulates	AT5G13480	FY		0.758051	Abundance GRN	raptor1b
AT1G42990	BZIP60		regulates	AT5G13420	TRA2		0.586604	Abundance GRN	raptor1b
AT1G42990	BZIP60		regulates	AT5G13000	GSL12		0.658581	Abundance GRN	raptor1b
AT1G42990	BZIP60		regulates	AT5G12200	PYD2		0.614827	Abundance GRN	raptor1b
AT1G42990	BZIP60		regulates	AT5G10770	AT5G10770		0.64691	Abundance GRN	raptor1b
AT1G42990	BZIP60		regulates	AT5G10360	EMB3010		0.567618	Abundance GRN	raptor1b
AT1G42990	BZIP60		regulates	AT5G10240	ASN3		0.546659	Abundance GRN	raptor1b
AT1G42990	BZIP60		regulates	AT5G09810	ACT7		0.77407	Abundance GRN	raptor1b
AT1G42990	BZIP60		regulates	AT5G09760	AT5G09760		0.535434	Abundance GRN	raptor1b
AT1G42990	BZIP60		regulates	AT5G09505	AT5G09505		0.531397	Abundance GRN	raptor1b
AT1G42990	BZIP60		regulates	AT5G08680	AT5G08680		0.588778	Abundance GRN	raptor1b
AT1G42990	BZIP60		regulates	AT5G08670	AT5G08670		0.53157	Abundance GRN	raptor1b
AT1G42990	BZIP60		regulates	AT5G08530	CI51		0.658825	Abundance GRN	raptor1b
AT1G42990	BZIP60		regulates	AT5G08495	AT5G08495		0.731492	Abundance GRN	raptor1b
AT1G42990	BZIP60		regulates	AT5G08310	AT5G08310		0.602428	Abundance GRN	raptor1b
AT1G42990	BZIP60		regulates	AT5G08170	EMB1873		0.651198	Abundance GRN	raptor1b
AT1G42990	BZIP60		regulates	AT5G07800	AT5G07800		0.587243	Abundance GRN	raptor1b
AT1G42990	BZIP60		regulates	AT5G07540	GRP16		0.565311	Abundance GRN	raptor1b
AT1G42990	BZIP60		regulates	AT5G07530	GRP17		0.541197	Abundance GRN	raptor1b
AT1G42990	BZIP60		regulates	AT5G07350	Tudor1		0.526146	Abundance GRN	raptor1b
AT1G42990	BZIP60		regulates	AT5G07080	AT5G07080		0.599536	Abundance GRN	raptor1b
AT1G42990	BZIP60		regulates	AT5G06830	AT5G06830		0.572862	Abundance GRN	raptor1b
AT1G42990	BZIP60		regulates	AT5G06565	AT5G06565		0.720195	Abundance GRN	raptor1b
AT1G42990	BZIP60		regulates	AT5G05730	ASA1		0.529439	Abundance GRN	raptor1b
AT1G42990	BZIP60		regulates	AT5G05230	PUB62		0.581323	Abundance GRN	raptor1b
AT1G42990	BZIP60		regulates	AT5G05170	CEV1		0.64045	Abundance GRN	raptor1b
AT1G42990	BZIP60		regulates	AT5G05010	AT5G05010		0.6628	Abundance GRN	raptor1b
AT1G42990	BZIP60		regulates	AT5G04990	SUN1		0.597805	Abundance GRN	raptor1b
AT1G42990	BZIP60		regulates	AT5G04410	NAC2		0.539055	Abundance GRN	raptor1b
AT1G42990	BZIP60		regulates	AT5G03552	MIR822A		0.534106	Abundance GRN	raptor1b
AT1G42990	BZIP60		regulates	AT5G03300	ADK2		0.598763	Abundance GRN	raptor1b
AT1G42990	BZIP60		regulates	AT5G03260	LAC11		0.653526	Abundance GRN	raptor1b
AT1G42990	BZIP60		regulates	AT5G02800	CDL1		0.528168	Abundance GRN	raptor1b
AT1G42990	BZIP60		regulates	AT5G02500	HSC70-1		0.592	Abundance GRN	raptor1b
AT1G42990	BZIP60		regulates	AT5G01590	TIC56		0.554244	Abundance GRN	raptor1b
AT1G42990	BZIP60		regulates	AT5G01505	AT5G01505		0.66241	Abundance GRN	raptor1b
AT1G42990	BZIP60		regulates	AT5G01360	TBL3		0.644568	Abundance GRN	raptor1b
AT1G42990	BZIP60		regulates	AT4G39980	DHS1		0.5909	Abundance GRN	raptor1b
AT1G42990	BZIP60		regulates	AT4G39800	MIPS1		0.564242	Abundance GRN	raptor1b
AT1G42990	BZIP60		regulates	AT4G39400	BRI1		0.538504	Abundance GRN	raptor1b
AT1G42990	BZIP60		regulates	AT4G39350	CESA2		0.771602	Abundance GRN	raptor1b
AT1G42990	BZIP60		regulates	AT4G38950	KIN7F		0.617002	Abundance GRN	raptor1b
AT1G42990	BZIP60		regulates	AT4G38770	PRP4		0.615091	Abundance GRN	raptor1b
AT1G42990	BZIP60		regulates	AT4G38600	KAK		0.618709	Abundance GRN	raptor1b
AT1G42990	BZIP60		regulates	AT4G38510	VAB2		0.590374	Abundance GRN	raptor1b
AT1G42990	BZIP60		regulates	AT4G38500	AT4G38500		0.634734	Abundance GRN	raptor1b
AT1G42990	BZIP60		regulates	AT4G38200	BIG1		0.628536	Abundance GRN	raptor1b
AT1G42990	BZIP60		regulates	AT4G37930	SHM1		0.703472	Abundance GRN	raptor1b
AT1G42990	BZIP60		regulates	AT4G37910	mtHsc70-1		0.566115	Abundance GRN	raptor1b
AT1G42990	BZIP60		regulates	AT4G37870	PCK1		0.54978	Abundance GRN	raptor1b
AT1G42990	BZIP60		regulates	AT4G37540	LBD39		0.672748	Abundance GRN	raptor1b
AT1G42990	BZIP60		regulates	AT4G37430	CYP91A2		0.601727	Abundance GRN	raptor1b
AT1G42990	BZIP60		regulates	AT4G37380	ELI1		0.537172	Abundance GRN	raptor1b
AT1G42990	BZIP60		regulates	AT4G37280	MRG1		0.540902	Abundance GRN	raptor1b
AT1G42990	BZIP60		regulates	AT4G37180	HHO5		0.675794	Abundance GRN	raptor1b
AT1G42990	BZIP60		regulates	AT4G36870	BLH2		0.667779	Abundance GRN	raptor1b
AT1G42990	BZIP60		regulates	AT4G36850	AT4G36850		0.626368	Abundance GRN	raptor1b
AT1G42990	BZIP60		regulates	AT4G36360	BGAL3		0.6901	Abundance GRN	raptor1b
AT1G42990	BZIP60		regulates	AT4G35900	FD		0.542339	Abundance GRN	raptor1b
AT1G42990	BZIP60		regulates	AT4G35830	ACO1		0.552626	Abundance GRN	raptor1b
AT1G42990	BZIP60		regulates	AT4G35790	PLDDELTA		0.546188	Abundance GRN	raptor1b
AT1G42990	BZIP60		regulates	AT4G35310	CPK5		0.576567	Abundance GRN	raptor1b
AT1G42990	BZIP60		regulates	AT4G35260	IDH1		0.602082	Abundance GRN	raptor1b
AT1G42990	BZIP60		regulates	AT4G35230	BSK1		0.579901	Abundance GRN	raptor1b
AT1G42990	BZIP60		regulates	AT4G34930	AT4G34930		0.536507	Abundance GRN	raptor1b
AT1G42990	BZIP60		regulates	AT4G34920	AT4G34920		0.622096	Abundance GRN	raptor1b
AT1G42990	BZIP60		regulates	AT4G34610	BLH6		0.544535	Abundance GRN	raptor1b
AT1G42990	BZIP60		regulates	AT4G34450	AT4G34450		0.740383	Abundance GRN	raptor1b
AT1G42990	BZIP60		regulates	AT4G34350	HDR		0.550371	Abundance GRN	raptor1b
AT1G42990	BZIP60		regulates	AT4G34240	ALDH3I1		0.732011	Abundance GRN	raptor1b
AT1G42990	BZIP60		regulates	AT4G34220	AT4G34220		0.537491	Abundance GRN	raptor1b
AT1G42990	BZIP60		regulates	AT4G34200	EDA9		0.549572	Abundance GRN	raptor1b
AT1G42990	BZIP60		regulates	AT4G34030	MCCB		0.56756	Abundance GRN	raptor1b
AT1G42990	BZIP60		regulates	AT4G33010	GLDP1		0.569454	Abundance GRN	raptor1b
AT1G42990	BZIP60		regulates	AT4G32940	GAMMA-VPE		0.532341	Abundance GRN	raptor1b
AT1G42990	BZIP60		regulates	AT4G32460	AT4G32460		0.560751	Abundance GRN	raptor1b
AT1G42990	BZIP60		regulates	AT4G32410	CESA1		0.585212	Abundance GRN	raptor1b
AT1G42990	BZIP60		regulates	AT4G32330	WDL5		0.612199	Abundance GRN	raptor1b
AT1G42990	BZIP60		regulates	AT4G32030	AT4G32030		0.669312	Abundance GRN	raptor1b
AT1G42990	BZIP60		regulates	AT4G32010	HSL1		0.610593	Abundance GRN	raptor1b
AT1G42990	BZIP60		regulates	AT4G31590	CSLC5		0.614555	Abundance GRN	raptor1b
AT1G42990	BZIP60		regulates	AT4G31480	AT4G31480		0.573338	Abundance GRN	raptor1b
AT1G42990	BZIP60		regulates	AT4G31340	AT4G31340		0.70513	Abundance GRN	raptor1b
AT1G42990	BZIP60		regulates	AT4G31180	IBI1		0.521999	Abundance GRN	raptor1b
AT1G42990	BZIP60		regulates	AT4G31000	CBP60F		0.531156	Abundance GRN	raptor1b
AT1G42990	BZIP60		regulates	AT4G30250	AT4G30250		0.53267	Abundance GRN	raptor1b
AT1G42990	BZIP60		regulates	AT4G29905	AT4G29905		0.721405	Abundance GRN	raptor1b
AT1G42990	BZIP60		regulates	AT4G29000	TCX5		0.531206	Abundance GRN	raptor1b
AT1G42990	BZIP60		regulates	AT4G28980	CAK1AT		0.557097	Abundance GRN	raptor1b
AT1G42990	BZIP60		regulates	AT4G28610	PHR1		0.554935	Abundance GRN	raptor1b
AT1G42990	BZIP60		regulates	AT4G28510	PHB1		0.567036	Abundance GRN	raptor1b
AT1G42990	BZIP60		regulates	AT4G28300	AT4G28300		0.638387	Abundance GRN	raptor1b
AT1G42990	BZIP60		regulates	AT4G27950	CRF4		0.671795	Abundance GRN	raptor1b
AT1G42990	BZIP60		regulates	AT4G27640	AT4G27640		0.614997	Abundance GRN	raptor1b
AT1G42990	BZIP60		regulates	AT4G26970	ACO2		0.635637	Abundance GRN	raptor1b
AT1G42990	BZIP60		regulates	AT4G26690	SHV3		0.695827	Abundance GRN	raptor1b
AT1G42990	BZIP60		regulates	AT4G25850	ORP4B		0.606708	Abundance GRN	raptor1b
AT1G42990	BZIP60		regulates	AT4G25520	SLK1		0.794879	Abundance GRN	raptor1b
AT1G42990	BZIP60		regulates	AT4G25420	GA20OX1		0.62976	Abundance GRN	raptor1b
AT1G42990	BZIP60		regulates	AT4G24510	CER2		0.578924	Abundance GRN	raptor1b
AT1G42990	BZIP60		regulates	AT4G24280	cpHsc70-1		0.549012	Abundance GRN	raptor1b
AT1G42990	BZIP60		regulates	AT4G23680	AT4G23680		0.561205	Abundance GRN	raptor1b
AT1G42990	BZIP60		regulates	AT4G23640	TRH1		0.548919	Abundance GRN	raptor1b
AT1G42990	BZIP60		regulates	AT4G23290	CRK21		0.699968	Abundance GRN	raptor1b
AT1G42990	BZIP60		regulates	AT4G22670	HIP1		0.522331	Abundance GRN	raptor1b
AT1G42990	BZIP60		regulates	AT4G22010	sks4		0.607161	Abundance GRN	raptor1b
AT1G42990	BZIP60		regulates	AT4G21710	NRPB2		0.536965	Abundance GRN	raptor1b
AT1G42990	BZIP60		regulates	AT4G19710	AK-HSDH II		0.810936	Abundance GRN	raptor1b
AT1G42990	BZIP60		regulates	AT4G19060	AT4G19060		0.546499	Abundance GRN	raptor1b
AT1G42990	BZIP60		regulates	AT4G18880	HSF A4A		0.682525	Abundance GRN	raptor1b
AT1G42990	BZIP60		regulates	AT4G18422	AT4G18422		0.644513	Abundance GRN	raptor1b
AT1G42990	BZIP60		regulates	AT4G18030	AT4G18030		0.578331	Abundance GRN	raptor1b
AT1G42990	BZIP60		regulates	AT4G17520	RGGB		0.558048	Abundance GRN	raptor1b
AT1G42990	BZIP60		regulates	AT4G17260	AT4G17260		0.642132	Abundance GRN	raptor1b
AT1G42990	BZIP60		regulates	AT4G16650	OFUT29		0.552582	Abundance GRN	raptor1b
AT1G42990	BZIP60		regulates	AT4G16340	SPK1		0.563761	Abundance GRN	raptor1b
AT1G42990	BZIP60		regulates	AT4G16180	AT4G16180		0.596051	Abundance GRN	raptor1b
AT1G42990	BZIP60		regulates	AT4G16143	IMPA-2		0.548216	Abundance GRN	raptor1b
AT1G42990	BZIP60		regulates	AT4G15820	AT4G15820		0.524939	Abundance GRN	raptor1b
AT1G42990	BZIP60		regulates	AT4G14990	PAT1H2		0.553771	Abundance GRN	raptor1b
AT1G42990	BZIP60		regulates	AT4G13770	CYP83A1		0.673693	Abundance GRN	raptor1b
AT1G42990	BZIP60		regulates	AT4G13577	AT4G13577		0.755266	Abundance GRN	raptor1b
AT1G42990	BZIP60		regulates	AT4G13430	IIL1		0.622092	Abundance GRN	raptor1b
AT1G42990	BZIP60		regulates	AT4G13245	AT4G13245		0.682555	Abundance GRN	raptor1b
AT1G42990	BZIP60		regulates	AT4G12330	CYP706A7		0.600031	Abundance GRN	raptor1b
AT1G42990	BZIP60		regulates	AT4G11890	ARCK1		0.574546	Abundance GRN	raptor1b
AT1G42990	BZIP60		regulates	AT4G11860	AT4G11860		0.62824	Abundance GRN	raptor1b
AT1G42990	BZIP60		regulates	AT4G11420	EIF3A		0.52508	Abundance GRN	raptor1b
AT1G42990	BZIP60		regulates	AT4G10120	ATSPS4F		0.551847	Abundance GRN	raptor1b
AT1G42990	BZIP60		regulates	AT4G09160	PATL5		0.672017	Abundance GRN	raptor1b
AT1G42990	BZIP60		regulates	AT4G08920	CRY1		0.54647	Abundance GRN	raptor1b
AT1G42990	BZIP60		regulates	AT4G08868	AT4G08868		0.695867	Abundance GRN	raptor1b
AT1G42990	BZIP60		regulates	AT4G06534	AT4G06534		0.651018	Abundance GRN	raptor1b
AT1G42990	BZIP60		regulates	AT4G06245	AT4G06245		0.540082	Abundance GRN	raptor1b
AT1G42990	BZIP60		regulates	AT4G05320	UBQ10		0.530013	Abundance GRN	raptor1b
AT1G42990	BZIP60		regulates	AT4G04955	ALN		0.565547	Abundance GRN	raptor1b
AT1G42990	BZIP60		regulates	AT4G04950	GRXS17		0.732346	Abundance GRN	raptor1b
AT1G42990	BZIP60		regulates	AT4G04460	APA3		0.59477	Abundance GRN	raptor1b
AT1G42990	BZIP60		regulates	AT4G03415	PP2C52		0.547402	Abundance GRN	raptor1b
AT1G42990	BZIP60		regulates	AT4G03400	DFL2		0.552693	Abundance GRN	raptor1b
AT1G42990	BZIP60		regulates	AT4G03190	GRH1		0.622637	Abundance GRN	raptor1b
AT1G42990	BZIP60		regulates	AT4G02510	TOC159		0.532317	Abundance GRN	raptor1b
AT1G42990	BZIP60		regulates	AT4G02480	AT4G02480		0.555481	Abundance GRN	raptor1b
AT1G42990	BZIP60		regulates	AT4G02380	SAG21		0.620599	Abundance GRN	raptor1b
AT1G42990	BZIP60		regulates	AT4G02230	RPL19C		0.568455	Abundance GRN	raptor1b
AT1G42990	BZIP60		regulates	AT4G01850	SAM-2		0.649716	Abundance GRN	raptor1b
AT1G42990	BZIP60		regulates	AT4G01740	AT4G01740		0.589008	Abundance GRN	raptor1b
AT1G42990	BZIP60		regulates	AT4G01395	AT4G01395		0.547894	Abundance GRN	raptor1b
AT1G42990	BZIP60		regulates	AT4G00720	SK32		0.527685	Abundance GRN	raptor1b
AT1G42990	BZIP60		regulates	AT4G00695	AT4G00695		0.569236	Abundance GRN	raptor1b
AT1G42990	BZIP60		regulates	AT4G00340	RLK4		0.585937	Abundance GRN	raptor1b
AT1G42990	BZIP60		regulates	AT3G63150	MIRO2		0.635335	Abundance GRN	raptor1b
AT1G42990	BZIP60		regulates	AT3G63000	NPL41		0.534061	Abundance GRN	raptor1b
AT1G42990	BZIP60		regulates	AT3G62940	AT3G62940		0.668917	Abundance GRN	raptor1b
AT1G42990	BZIP60		regulates	AT3G62700	ABCC14		0.642848	Abundance GRN	raptor1b
AT1G42990	BZIP60		regulates	AT3G62360	AT3G62360		0.588004	Abundance GRN	raptor1b
AT1G42990	BZIP60		regulates	AT3G62120	AT3G62120		0.54212	Abundance GRN	raptor1b
AT1G42990	BZIP60		regulates	AT3G60890	ZPR2		0.667004	Abundance GRN	raptor1b
AT1G42990	BZIP60		regulates	AT3G60410	AT3G60410		0.611905	Abundance GRN	raptor1b
AT1G42990	BZIP60		regulates	AT3G59970	MTHFR1		0.813148	Abundance GRN	raptor1b
AT1G42990	BZIP60		regulates	AT3G59920	GDI2		0.536424	Abundance GRN	raptor1b
AT1G42990	BZIP60		regulates	AT3G59760	OASC		0.639444	Abundance GRN	raptor1b
AT1G42990	BZIP60		regulates	AT3G59690	IQD13		0.657776	Abundance GRN	raptor1b
AT1G42990	BZIP60		regulates	AT3G59068	AT3G59068		0.572973	Abundance GRN	raptor1b
AT1G42990	BZIP60		regulates	AT3G59010	PME61		0.71542	Abundance GRN	raptor1b
AT1G42990	BZIP60		regulates	AT3G58970	MGT6		0.711046	Abundance GRN	raptor1b
AT1G42990	BZIP60		regulates	AT3G58030	AT3G58030		0.538146	Abundance GRN	raptor1b
AT1G42990	BZIP60		regulates	AT3G57410	VLN3		0.550985	Abundance GRN	raptor1b
AT1G42990	BZIP60		regulates	AT3G57290	EIF3E		0.568577	Abundance GRN	raptor1b
AT1G42990	BZIP60		regulates	AT3G57030	SSL10		0.629512	Abundance GRN	raptor1b
AT1G42990	BZIP60		regulates	AT3G56860	UBA2A		0.661227	Abundance GRN	raptor1b
AT1G42990	BZIP60		regulates	AT3G56480	SCAB3		0.630317	Abundance GRN	raptor1b
AT1G42990	BZIP60		regulates	AT3G56460	AT3G56460		0.587718	Abundance GRN	raptor1b
AT1G42990	BZIP60		regulates	AT3G56370	IRK		0.656897	Abundance GRN	raptor1b
AT1G42990	BZIP60		regulates	AT3G56100	MRLK		0.544033	Abundance GRN	raptor1b
AT1G42990	BZIP60		regulates	AT3G55485	AT3G55485		0.761252	Abundance GRN	raptor1b
AT1G42990	BZIP60		regulates	AT3G55410	AT3G55410		0.605716	Abundance GRN	raptor1b
AT1G42990	BZIP60		regulates	AT3G55290	AT3G55290		0.539509	Abundance GRN	raptor1b
AT1G42990	BZIP60		regulates	AT3G54620	BZIP25		0.622193	Abundance GRN	raptor1b
AT1G42990	BZIP60		regulates	AT3G54440	AT3G54440		0.616101	Abundance GRN	raptor1b
AT1G42990	BZIP60		regulates	AT3G54400	AT3G54400		0.551586	Abundance GRN	raptor1b
AT1G42990	BZIP60		regulates	AT3G54030	BSK6		0.63013	Abundance GRN	raptor1b
AT1G42990	BZIP60		regulates	AT3G53380	LECRK81		0.671652	Abundance GRN	raptor1b
AT1G42990	BZIP60		regulates	AT3G53260	PAL2		0.616187	Abundance GRN	raptor1b
AT1G42990	BZIP60		regulates	AT3G53110	LOS4		0.534204	Abundance GRN	raptor1b
AT1G42990	BZIP60		regulates	AT3G52930	FBA8		0.560664	Abundance GRN	raptor1b
AT1G42990	BZIP60		regulates	AT3G52890	KIPK		0.726693	Abundance GRN	raptor1b
AT1G42990	BZIP60		regulates	AT3G52850	VSR1		0.600877	Abundance GRN	raptor1b
AT1G42990	BZIP60		regulates	AT3G52290	IQD3		0.64925	Abundance GRN	raptor1b
AT1G42990	BZIP60		regulates	AT3G51480	GLR3.6		0.550194	Abundance GRN	raptor1b
AT1G42990	BZIP60		regulates	AT3G50670	U1-70K		0.655536	Abundance GRN	raptor1b
AT1G42990	BZIP60		regulates	AT3G50410	OBP1		0.811669	Abundance GRN	raptor1b
AT1G42990	BZIP60		regulates	AT3G50370	AT3G50370		0.551273	Abundance GRN	raptor1b
AT1G42990	BZIP60		regulates	AT3G48970	HIPP31		0.529812	Abundance GRN	raptor1b
AT1G42990	BZIP60		regulates	AT3G48870	HSP93-III		0.546696	Abundance GRN	raptor1b
AT1G42990	BZIP60		regulates	AT3G48170	ALDH10A9		0.608858	Abundance GRN	raptor1b
AT1G42990	BZIP60		regulates	AT3G48000	ALDH2B4		0.567817	Abundance GRN	raptor1b
AT1G42990	BZIP60		regulates	AT3G47780	ABCA7		0.565183	Abundance GRN	raptor1b
AT1G42990	BZIP60		regulates	AT3G46780	PTAC16		0.682646	Abundance GRN	raptor1b
AT1G42990	BZIP60		regulates	AT3G46150	AT3G46150		0.596016	Abundance GRN	raptor1b
AT1G42990	BZIP60		regulates	AT3G45010	scpl48		0.682051	Abundance GRN	raptor1b
AT1G42990	BZIP60		regulates	AT3G44330	AT3G44330		0.539494	Abundance GRN	raptor1b
AT1G42990	BZIP60		regulates	AT3G44110	J3		0.651767	Abundance GRN	raptor1b
AT1G42990	BZIP60		regulates	AT3G43590	AT3G43590		0.724062	Abundance GRN	raptor1b
AT1G42990	BZIP60		regulates	AT3G29360	UGD2		0.678698	Abundance GRN	raptor1b
AT1G42990	BZIP60		regulates	AT3G28040	AT3G28040		0.571234	Abundance GRN	raptor1b
AT1G42990	BZIP60		regulates	AT3G27865	AT3G27865		0.522144	Abundance GRN	raptor1b
AT1G42990	BZIP60		regulates	AT3G27260	GTE8		0.559887	Abundance GRN	raptor1b
AT1G42990	BZIP60		regulates	AT3G26570	PHT2;1		0.695694	Abundance GRN	raptor1b
AT1G42990	BZIP60		regulates	AT3G25600	CML16		0.581689	Abundance GRN	raptor1b
AT1G42990	BZIP60		regulates	AT3G24200	AT3G24200		0.525215	Abundance GRN	raptor1b
AT1G42990	BZIP60		regulates	AT3G24170	GR1		0.675416	Abundance GRN	raptor1b
AT1G42990	BZIP60		regulates	AT3G23640	HGL1		0.65421	Abundance GRN	raptor1b
AT1G42990	BZIP60		regulates	AT3G23110	RLP37		0.618654	Abundance GRN	raptor1b
AT1G42990	BZIP60		regulates	AT3G22890	APS1		0.589951	Abundance GRN	raptor1b
AT1G42990	BZIP60		regulates	AT3G22540	AT3G22540		0.710181	Abundance GRN	raptor1b
AT1G42990	BZIP60		regulates	AT3G22440	FRL4A		0.528036	Abundance GRN	raptor1b
AT1G42990	BZIP60		regulates	AT3G22270	PAT1H1		0.572862	Abundance GRN	raptor1b
AT1G42990	BZIP60		regulates	AT3G22120	CWLP		0.60237	Abundance GRN	raptor1b
AT1G42990	BZIP60		regulates	AT3G22110	PAC1		0.540454	Abundance GRN	raptor1b
AT1G42990	BZIP60		regulates	AT3G21770	PER30		0.766173	Abundance GRN	raptor1b
AT1G42990	BZIP60		regulates	AT3G20920	AT3G20920		0.528784	Abundance GRN	raptor1b
AT1G42990	BZIP60		regulates	AT3G20770	EIN3		0.848625	Abundance GRN	raptor1b
AT1G42990	BZIP60		regulates	AT3G20500	PAP18		0.548406	Abundance GRN	raptor1b
AT1G42990	BZIP60		regulates	AT3G20050	TCP-1		0.523159	Abundance GRN	raptor1b
AT1G42990	BZIP60		regulates	AT3G19550	AT3G19550		0.544286	Abundance GRN	raptor1b
AT1G42990	BZIP60		regulates	AT3G19540	AT3G19540		0.52303	Abundance GRN	raptor1b
AT1G42990	BZIP60		regulates	AT3G19420	PEN2		0.570206	Abundance GRN	raptor1b
AT1G42990	BZIP60		regulates	AT3G19030	AT3G19030		0.675354	Abundance GRN	raptor1b
AT1G42990	BZIP60		regulates	AT3G18860	AT3G18860		0.56094	Abundance GRN	raptor1b
AT1G42990	BZIP60		regulates	AT3G18780	ACT2		0.594676	Abundance GRN	raptor1b
AT1G42990	BZIP60		regulates	AT3G18230	AT3G18230		0.525242	Abundance GRN	raptor1b
AT1G42990	BZIP60		regulates	AT3G18217	MIR157C		0.561119	Abundance GRN	raptor1b
AT1G42990	BZIP60		regulates	AT3G18190	CCT4		0.562759	Abundance GRN	raptor1b
AT1G42990	BZIP60		regulates	AT3G18060	AIP1-2		0.613194	Abundance GRN	raptor1b
AT1G42990	BZIP60		regulates	AT3G17880	TDX		0.544303	Abundance GRN	raptor1b
AT1G42990	BZIP60		regulates	AT3G17810	PYD1		0.584383	Abundance GRN	raptor1b
AT1G42990	BZIP60		regulates	AT3G17800	AT3G17800		0.541581	Abundance GRN	raptor1b
AT1G42990	BZIP60		regulates	AT3G17340	AT3G17340		0.589927	Abundance GRN	raptor1b
AT1G42990	BZIP60		regulates	AT3G16857	RR1		0.52504	Abundance GRN	raptor1b
AT1G42990	BZIP60		regulates	AT3G16630	KINESIN-13A		0.74845	Abundance GRN	raptor1b
AT1G42990	BZIP60		regulates	AT3G15980	AT3G15980		0.571992	Abundance GRN	raptor1b
AT1G42990	BZIP60		regulates	AT3G15880	WSIP2		0.538794	Abundance GRN	raptor1b
AT1G42990	BZIP60		regulates	AT3G15470	AT3G15470		0.539832	Abundance GRN	raptor1b
AT1G42990	BZIP60		regulates	AT3G14860	AT3G14860		0.6534	Abundance GRN	raptor1b
AT1G42990	BZIP60		regulates	AT3G14420	GOX1		0.53659	Abundance GRN	raptor1b
AT1G42990	BZIP60		regulates	AT3G14240	SBT1.5		0.603299	Abundance GRN	raptor1b
AT1G42990	BZIP60		regulates	AT3G14067	SBT1.4		0.55735	Abundance GRN	raptor1b
AT1G42990	BZIP60		regulates	AT3G13950	AT3G13950		0.63973	Abundance GRN	raptor1b
AT1G42990	BZIP60		regulates	AT3G13750	BGAL1		0.554323	Abundance GRN	raptor1b
AT1G42990	BZIP60		regulates	AT3G13300	VCS		0.735189	Abundance GRN	raptor1b
AT1G42990	BZIP60		regulates	AT3G13222	GIP1		0.577021	Abundance GRN	raptor1b
AT1G42990	BZIP60		regulates	AT3G13060	ECT5		0.559099	Abundance GRN	raptor1b
AT1G42990	BZIP60		regulates	AT3G12710	AT3G12710		0.584364	Abundance GRN	raptor1b
AT1G42990	BZIP60		regulates	AT3G12480	NF-YC11		0.657421	Abundance GRN	raptor1b
AT1G42990	BZIP60		regulates	AT3G12460	AT3G12460		0.694432	Abundance GRN	raptor1b
AT1G42990	BZIP60		regulates	AT3G12280	RBR1		0.73089	Abundance GRN	raptor1b
AT1G42990	BZIP60		regulates	AT3G11830	CCT7		0.586173	Abundance GRN	raptor1b
AT1G42990	BZIP60		regulates	AT3G11745	AT3G11745		0.58212	Abundance GRN	raptor1b
AT1G42990	BZIP60		regulates	AT3G10420	SPD1		0.582993	Abundance GRN	raptor1b
AT1G42990	BZIP60		regulates	AT3G09855	AT3G09855		0.565525	Abundance GRN	raptor1b
AT1G42990	BZIP60		regulates	AT3G09840	CDC48		0.531057	Abundance GRN	raptor1b
AT1G42990	BZIP60		regulates	AT3G09775	AT3G09775		0.599901	Abundance GRN	raptor1b
AT1G42990	BZIP60		regulates	AT3G09440	HSP70-3		0.531319	Abundance GRN	raptor1b
AT1G42990	BZIP60		regulates	AT3G09300	ORP3B		0.610179	Abundance GRN	raptor1b
AT1G42990	BZIP60		regulates	AT3G09090	DEX1		0.608668	Abundance GRN	raptor1b
AT1G42990	BZIP60		regulates	AT3G09030	AT3G09030		0.531183	Abundance GRN	raptor1b
AT1G42990	BZIP60		regulates	AT3G08943	AT3G08943		0.529959	Abundance GRN	raptor1b
AT1G42990	BZIP60		regulates	AT3G08850	RAPTOR1		0.585871	Abundance GRN	raptor1b
AT1G42990	BZIP60		regulates	AT3G07700	AT3G07700		0.602325	Abundance GRN	raptor1b
AT1G42990	BZIP60		regulates	AT3G07140	AT3G07140		0.569445	Abundance GRN	raptor1b
AT1G42990	BZIP60		regulates	AT3G06350	MEE32		0.578225	Abundance GRN	raptor1b
AT1G42990	BZIP60		regulates	AT3G05530	RPT5A		0.597361	Abundance GRN	raptor1b
AT1G42990	BZIP60		regulates	AT3G05060	NOP5-2		0.525391	Abundance GRN	raptor1b
AT1G42990	BZIP60		regulates	AT3G04870	ZDS		0.813401	Abundance GRN	raptor1b
AT1G42990	BZIP60		regulates	AT3G04520	THA2		0.524587	Abundance GRN	raptor1b
AT1G42990	BZIP60		regulates	AT3G03780	MS2		0.535763	Abundance GRN	raptor1b
AT1G42990	BZIP60		regulates	AT3G03480	CHAT		0.583363	Abundance GRN	raptor1b
AT1G42990	BZIP60		regulates	AT3G03380	DEG7		0.586073	Abundance GRN	raptor1b
AT1G42990	BZIP60		regulates	AT3G02360	AT3G02360		0.694141	Abundance GRN	raptor1b
AT1G42990	BZIP60		regulates	AT3G02090	MPPBETA		0.609055	Abundance GRN	raptor1b
AT1G42990	BZIP60		regulates	AT3G01780	TPLATE		0.549756	Abundance GRN	raptor1b
AT1G42990	BZIP60		regulates	AT3G01700	AGP11		0.839718	Abundance GRN	raptor1b
AT1G42990	BZIP60		regulates	AT3G01690	AT3G01690		0.539242	Abundance GRN	raptor1b
AT1G42990	BZIP60		regulates	AT3G01060	AT3G01060		0.670965	Abundance GRN	raptor1b
AT1G42990	BZIP60		regulates	AT2G47960	AT2G47960		0.538254	Abundance GRN	raptor1b
AT1G42990	BZIP60		regulates	AT2G47880	GRXC13		0.558708	Abundance GRN	raptor1b
AT1G42990	BZIP60		regulates	AT2G47770	TSPO		0.566298	Abundance GRN	raptor1b
AT1G42990	BZIP60		regulates	AT2G47440	AT2G47440		0.572036	Abundance GRN	raptor1b
AT1G42990	BZIP60		regulates	AT2G47390	AT2G47390		0.557542	Abundance GRN	raptor1b
AT1G42990	BZIP60		regulates	AT2G47160	BOR1		0.772772	Abundance GRN	raptor1b
AT1G42990	BZIP60		regulates	AT2G47130	SDR3		0.537903	Abundance GRN	raptor1b
AT1G42990	BZIP60		regulates	AT2G47070	SPL1		0.593281	Abundance GRN	raptor1b
AT1G42990	BZIP60		regulates	AT2G46225	ABIL1		0.607091	Abundance GRN	raptor1b
AT1G42990	BZIP60		regulates	AT2G45030	MEFG2		0.549445	Abundance GRN	raptor1b
AT1G42990	BZIP60		regulates	AT2G44830	AT2G44830		0.671079	Abundance GRN	raptor1b
AT1G42990	BZIP60		regulates	AT2G44160	MTHFR2		0.594091	Abundance GRN	raptor1b
AT1G42990	BZIP60		regulates	AT2G43800	FH2		0.588216	Abundance GRN	raptor1b
AT1G42990	BZIP60		regulates	AT2G43470	AT2G43470		0.733892	Abundance GRN	raptor1b
AT1G42990	BZIP60		regulates	AT2G43210	PUX11		0.564792	Abundance GRN	raptor1b
AT1G42990	BZIP60		regulates	AT2G43160	EPSIN2		0.583656	Abundance GRN	raptor1b
AT1G42990	BZIP60		regulates	AT2G43150	AT2G43150		0.544243	Abundance GRN	raptor1b
AT1G42990	BZIP60		regulates	AT2G43137	AT2G43137		0.662091	Abundance GRN	raptor1b
AT1G42990	BZIP60		regulates	AT2G42890	ML2		0.583618	Abundance GRN	raptor1b
AT1G42990	BZIP60		regulates	AT2G42865	AT2G42865		0.573259	Abundance GRN	raptor1b
AT1G42990	BZIP60		regulates	AT2G42800	RLP29		0.736824	Abundance GRN	raptor1b
AT1G42990	BZIP60		regulates	AT2G42580	TTL3		0.531821	Abundance GRN	raptor1b
AT1G42990	BZIP60		regulates	AT2G42490	AT2G42490		0.74497	Abundance GRN	raptor1b
AT1G42990	BZIP60		regulates	AT2G42230	AT2G42230		0.645585	Abundance GRN	raptor1b
AT1G42990	BZIP60		regulates	AT2G42200	SPL9		0.598179	Abundance GRN	raptor1b
AT1G42990	BZIP60		regulates	AT2G41740	VLN2		0.528977	Abundance GRN	raptor1b
AT1G42990	BZIP60		regulates	AT2G40930	UBP5		0.530892	Abundance GRN	raptor1b
AT1G42990	BZIP60		regulates	AT2G40890	CYP98A3		0.530084	Abundance GRN	raptor1b
AT1G42990	BZIP60		regulates	AT2G40730	CTEXP		0.728768	Abundance GRN	raptor1b
AT1G42990	BZIP60		regulates	AT2G40540	KT2		0.745181	Abundance GRN	raptor1b
AT1G42990	BZIP60		regulates	AT2G40290	AT2G40290		0.700459	Abundance GRN	raptor1b
AT1G42990	BZIP60		regulates	AT2G40130	SMXL8		0.679338	Abundance GRN	raptor1b
AT1G42990	BZIP60		regulates	AT2G40030	NRPD1B		0.524521	Abundance GRN	raptor1b
AT1G42990	BZIP60		regulates	AT2G39670	AT2G39670		0.621584	Abundance GRN	raptor1b
AT1G42990	BZIP60		regulates	AT2G38790	AT2G38790		0.583338	Abundance GRN	raptor1b
AT1G42990	BZIP60		regulates	AT2G37550	AGD7		0.527646	Abundance GRN	raptor1b
AT1G42990	BZIP60		regulates	AT2G37040	PAL1		0.635817	Abundance GRN	raptor1b
AT1G42990	BZIP60		regulates	AT2G36880	MAT3		0.690474	Abundance GRN	raptor1b
AT1G42990	BZIP60		regulates	AT2G36570	PXC1		0.56333	Abundance GRN	raptor1b
AT1G42990	BZIP60		regulates	AT2G36350	KIPK2		0.567046	Abundance GRN	raptor1b
AT1G42990	BZIP60		regulates	AT2G35940	BLH1		0.693559	Abundance GRN	raptor1b
AT1G42990	BZIP60		regulates	AT2G35860	FLA16		0.524358	Abundance GRN	raptor1b
AT1G42990	BZIP60		regulates	AT2G35742	AT2G35742		0.552296	Abundance GRN	raptor1b
AT1G42990	BZIP60		regulates	AT2G35650	CSLA07		0.579635	Abundance GRN	raptor1b
AT1G42990	BZIP60		regulates	AT2G35050	AT2G35050		0.546291	Abundance GRN	raptor1b
AT1G42990	BZIP60		regulates	AT2G34925	CLE42		0.633129	Abundance GRN	raptor1b
AT1G42990	BZIP60		regulates	AT2G34830	WRKY35		0.592937	Abundance GRN	raptor1b
AT1G42990	BZIP60		regulates	AT2G34660	ABCC2		0.525112	Abundance GRN	raptor1b
AT1G42990	BZIP60		regulates	AT2G34300	AT2G34300		0.693051	Abundance GRN	raptor1b
AT1G42990	BZIP60		regulates	AT2G34040	AT2G34040		0.589868	Abundance GRN	raptor1b
AT1G42990	BZIP60		regulates	AT2G33170	AT2G33170		0.610539	Abundance GRN	raptor1b
AT1G42990	BZIP60		regulates	AT2G32850	AT2G32850		0.613203	Abundance GRN	raptor1b
AT1G42990	BZIP60		regulates	AT2G32730	RPN2A		0.619655	Abundance GRN	raptor1b
AT1G42990	BZIP60		regulates	AT2G32580	AT2G32580		0.613739	Abundance GRN	raptor1b
AT1G42990	BZIP60		regulates	AT2G31200	ADF6		0.568455	Abundance GRN	raptor1b
AT1G42990	BZIP60		regulates	AT2G30950	VAR2		0.734762	Abundance GRN	raptor1b
AT1G42990	BZIP60		regulates	AT2G30520	RPT2		0.542371	Abundance GRN	raptor1b
AT1G42990	BZIP60		regulates	AT2G29990	NDA2		0.579868	Abundance GRN	raptor1b
AT1G42990	BZIP60		regulates	AT2G29670	AT2G29670		0.540051	Abundance GRN	raptor1b
AT1G42990	BZIP60		regulates	AT2G29550	TUB7		0.568935	Abundance GRN	raptor1b
AT1G42990	BZIP60		regulates	AT2G29510	AT2G29510		0.586707	Abundance GRN	raptor1b
AT1G42990	BZIP60		regulates	AT2G29490	GSTU1		0.619144	Abundance GRN	raptor1b
AT1G42990	BZIP60		regulates	AT2G28400	AT2G28400		0.537127	Abundance GRN	raptor1b
AT1G42990	BZIP60		regulates	AT2G28000	CPN60A		0.57721	Abundance GRN	raptor1b
AT1G42990	BZIP60		regulates	AT2G27402	AT2G27402		0.655395	Abundance GRN	raptor1b
AT1G42990	BZIP60		regulates	AT2G27230	LHW		0.668702	Abundance GRN	raptor1b
AT1G42990	BZIP60		regulates	AT2G26910	ABCG32		0.533845	Abundance GRN	raptor1b
AT1G42990	BZIP60		regulates	AT2G26730	AT2G26730		0.525523	Abundance GRN	raptor1b
AT1G42990	BZIP60		regulates	AT2G26400	ARD3		0.577563	Abundance GRN	raptor1b
AT1G42990	BZIP60		regulates	AT2G26140	ftsh4		0.641823	Abundance GRN	raptor1b
AT1G42990	BZIP60		regulates	AT2G26080	GLDP2		0.688685	Abundance GRN	raptor1b
AT1G42990	BZIP60		regulates	AT2G26000	BRIZ2		0.585874	Abundance GRN	raptor1b
AT1G42990	BZIP60		regulates	AT2G25800	AT2G25800		0.566518	Abundance GRN	raptor1b
AT1G42990	BZIP60		regulates	AT2G25560	AT2G25560		0.544026	Abundance GRN	raptor1b
AT1G42990	BZIP60		regulates	AT2G25430	AT2G25430		0.599518	Abundance GRN	raptor1b
AT1G42990	BZIP60		regulates	AT2G24545	AT2G24545		0.539865	Abundance GRN	raptor1b
AT1G42990	BZIP60		regulates	AT2G24050	eIFiso4G2		0.605976	Abundance GRN	raptor1b
AT1G42990	BZIP60		regulates	AT2G23800	GGPS2		0.610507	Abundance GRN	raptor1b
AT1G42990	BZIP60		regulates	AT2G23321	AT2G23321		0.649619	Abundance GRN	raptor1b
AT1G42990	BZIP60		regulates	AT2G22240	MIPS2		0.537796	Abundance GRN	raptor1b
AT1G42990	BZIP60		regulates	AT2G20960	pEARLI4		0.730454	Abundance GRN	raptor1b
AT1G42990	BZIP60		regulates	AT2G20870	AT2G20870		0.643626	Abundance GRN	raptor1b
AT1G42990	BZIP60		regulates	AT2G20530	PHB6		0.663178	Abundance GRN	raptor1b
AT1G42990	BZIP60		regulates	AT2G19940	AT2G19940		0.562792	Abundance GRN	raptor1b
AT1G42990	BZIP60		regulates	AT2G19480	NAP1;2		0.555991	Abundance GRN	raptor1b
AT1G42990	BZIP60		regulates	AT2G18960	HA1		0.574994	Abundance GRN	raptor1b
AT1G42990	BZIP60		regulates	AT2G18230	PPa2		0.537719	Abundance GRN	raptor1b
AT1G42990	BZIP60		regulates	AT2G17710	AT2G17710		0.548254	Abundance GRN	raptor1b
AT1G42990	BZIP60		regulates	AT2G16860	AT2G16860		0.60334	Abundance GRN	raptor1b
AT1G42990	BZIP60		regulates	AT2G16660	AT2G16660		0.531398	Abundance GRN	raptor1b
AT1G42990	BZIP60		regulates	AT2G15320	AT2G15320		0.599305	Abundance GRN	raptor1b
AT1G42990	BZIP60		regulates	AT2G15130	AT2G15130		0.583129	Abundance GRN	raptor1b
AT1G42990	BZIP60		regulates	AT2G14120	DRP3B		0.567258	Abundance GRN	raptor1b
AT1G42990	BZIP60		regulates	AT2G12190	AT2G12190		0.653727	Abundance GRN	raptor1b
AT1G42990	BZIP60		regulates	AT2G08905	AT2G08905		0.651247	Abundance GRN	raptor1b
AT1G42990	BZIP60		regulates	AT2G07806	AT2G07806		0.569119	Abundance GRN	raptor1b
AT1G42990	BZIP60		regulates	AT2G07745	AT2G07745		0.635919	Abundance GRN	raptor1b
AT1G42990	BZIP60		regulates	AT2G06995	AT2G06995		0.597195	Abundance GRN	raptor1b
AT1G42990	BZIP60		regulates	AT2G05170	VPS11		0.639715	Abundance GRN	raptor1b
AT1G42990	BZIP60		regulates	AT2G04842	EMB2761		0.565251	Abundance GRN	raptor1b
AT1G42990	BZIP60		regulates	AT2G01820	TMK3		0.633269	Abundance GRN	raptor1b
AT1G42990	BZIP60		regulates	AT2G01008	AT2G01008		0.69866	Abundance GRN	raptor1b
AT1G42990	BZIP60		regulates	AT1G80870	AT1G80870		0.533814	Abundance GRN	raptor1b
AT1G42990	BZIP60		regulates	AT1G80780	AT1G80780		0.63992	Abundance GRN	raptor1b
AT1G42990	BZIP60		regulates	AT1G80410	EMB2753		0.564766	Abundance GRN	raptor1b
AT1G42990	BZIP60		regulates	AT1G79930	HSP91		0.561709	Abundance GRN	raptor1b
AT1G42990	BZIP60		regulates	AT1G79740	AT1G79740		0.531282	Abundance GRN	raptor1b
AT1G42990	BZIP60		regulates	AT1G79340	MC4		0.574804	Abundance GRN	raptor1b
AT1G42990	BZIP60		regulates	AT1G79090	PAT1		0.577729	Abundance GRN	raptor1b
AT1G42990	BZIP60		regulates	AT1G78900	VHA-A		0.589591	Abundance GRN	raptor1b
AT1G42990	BZIP60		regulates	AT1G78430	RIP4		0.522032	Abundance GRN	raptor1b
AT1G42990	BZIP60		regulates	AT1G78010	AT1G78010		0.534512	Abundance GRN	raptor1b
AT1G42990	BZIP60		regulates	AT1G77760	NIA1		0.627475	Abundance GRN	raptor1b
AT1G42990	BZIP60		regulates	AT1G77510	PDIL1-2		0.551277	Abundance GRN	raptor1b
AT1G42990	BZIP60		regulates	AT1G77180	SKIP		0.595403	Abundance GRN	raptor1b
AT1G42990	BZIP60		regulates	AT1G76990	ACR3		0.559781	Abundance GRN	raptor1b
AT1G42990	BZIP60		regulates	AT1G76850	SEC5A		0.586305	Abundance GRN	raptor1b
AT1G42990	BZIP60		regulates	AT1G76550	PFP-ALPHA2		0.750348	Abundance GRN	raptor1b
AT1G42990	BZIP60		regulates	AT1G76350	NLP5		0.69735	Abundance GRN	raptor1b
AT1G42990	BZIP60		regulates	AT1G75780	TUB1		0.596095	Abundance GRN	raptor1b
AT1G42990	BZIP60		regulates	AT1G75680	GH9B7		0.571655	Abundance GRN	raptor1b
AT1G42990	BZIP60		regulates	AT1G75125	AT1G75125		0.525815	Abundance GRN	raptor1b
AT1G42990	BZIP60		regulates	AT1G74920	ALDH10A8		0.53311	Abundance GRN	raptor1b
AT1G42990	BZIP60		regulates	AT1G74850	PTAC2		0.577842	Abundance GRN	raptor1b
AT1G42990	BZIP60		regulates	AT1G74720	QKY		0.589756	Abundance GRN	raptor1b
AT1G42990	BZIP60		regulates	AT1G74690	IQD31		0.670859	Abundance GRN	raptor1b
AT1G42990	BZIP60		regulates	AT1G74380	XXT5		0.548138	Abundance GRN	raptor1b
AT1G42990	BZIP60		regulates	AT1G74090	SOT18		0.676211	Abundance GRN	raptor1b
AT1G42990	BZIP60		regulates	AT1G73640	RABA6a		0.771451	Abundance GRN	raptor1b
AT1G42990	BZIP60		regulates	AT1G73590	PIN1		0.627935	Abundance GRN	raptor1b
AT1G42990	BZIP60		regulates	AT1G71040	LPR2		0.751164	Abundance GRN	raptor1b
AT1G42990	BZIP60		regulates	AT1G70720	AT1G70720		0.67455	Abundance GRN	raptor1b
AT1G42990	BZIP60		regulates	AT1G70710	GH9B1		0.599729	Abundance GRN	raptor1b
AT1G42990	BZIP60		regulates	AT1G70480	AT1G70480		0.588786	Abundance GRN	raptor1b
AT1G42990	BZIP60		regulates	AT1G70280	AT1G70280		0.741799	Abundance GRN	raptor1b
AT1G42990	BZIP60		regulates	AT1G70140	FH8		0.608456	Abundance GRN	raptor1b
AT1G42990	BZIP60		regulates	AT1G69570	CDF5		0.53673	Abundance GRN	raptor1b
AT1G42990	BZIP60		regulates	AT1G69220	SIK1		0.553643	Abundance GRN	raptor1b
AT1G42990	BZIP60		regulates	AT1G68560	XYL1		0.596666	Abundance GRN	raptor1b
AT1G42990	BZIP60		regulates	AT1G67750	AT1G67750		0.5339	Abundance GRN	raptor1b
AT1G42990	BZIP60		regulates	AT1G65580	FRA3		0.55373	Abundance GRN	raptor1b
AT1G42990	BZIP60		regulates	AT1G64430	AT1G64430		0.70384	Abundance GRN	raptor1b
AT1G42990	BZIP60		regulates	AT1G64360	AT1G64360		0.61683	Abundance GRN	raptor1b
AT1G42990	BZIP60		regulates	AT1G63770	AT1G63770		0.726705	Abundance GRN	raptor1b
AT1G42990	BZIP60		regulates	AT1G63710	CYP86A7		0.787548	Abundance GRN	raptor1b
AT1G42990	BZIP60		regulates	AT1G62750	SCO1		0.536054	Abundance GRN	raptor1b
AT1G42990	BZIP60		regulates	AT1G62355	MIR413		0.552084	Abundance GRN	raptor1b
AT1G42990	BZIP60		regulates	AT1G62020	AT1G62020		0.608638	Abundance GRN	raptor1b
AT1G42990	BZIP60		regulates	AT1G61930	AT1G61930		0.777336	Abundance GRN	raptor1b
AT1G42990	BZIP60		regulates	AT1G61040	VIP5		0.531466	Abundance GRN	raptor1b
AT1G42990	BZIP60		regulates	AT1G60590	AT1G60590		0.557337	Abundance GRN	raptor1b
AT1G42990	BZIP60		regulates	AT1G59610	DL3		0.522181	Abundance GRN	raptor1b
AT1G42990	BZIP60		regulates	AT1G55120	FRUCT5		0.525752	Abundance GRN	raptor1b
AT1G42990	BZIP60		regulates	AT1G54270	EIF4A-2		0.561862	Abundance GRN	raptor1b
AT1G42990	BZIP60		regulates	AT1G54130	RSH3		0.587616	Abundance GRN	raptor1b
AT1G42990	BZIP60		regulates	AT1G54030	MVP1		0.603598	Abundance GRN	raptor1b
AT1G42990	BZIP60		regulates	AT1G53840	PME1		0.608265	Abundance GRN	raptor1b
AT1G42990	BZIP60		regulates	AT1G53690	AT1G53690		0.640399	Abundance GRN	raptor1b
AT1G42990	BZIP60		regulates	AT1G53687	MIR169E		0.526457	Abundance GRN	raptor1b
AT1G42990	BZIP60		regulates	AT1G53310	PPC1		0.739789	Abundance GRN	raptor1b
AT1G42990	BZIP60		regulates	AT1G52760	LysoPL2		0.571807	Abundance GRN	raptor1b
AT1G42990	BZIP60		regulates	AT1G52380	NUP50A		0.62211	Abundance GRN	raptor1b
AT1G42990	BZIP60		regulates	AT1G51710	UBP6		0.730351	Abundance GRN	raptor1b
AT1G42990	BZIP60		regulates	AT1G51680	4CL1		0.759868	Abundance GRN	raptor1b
AT1G42990	BZIP60		regulates	AT1G51440	AT1G51440		0.633112	Abundance GRN	raptor1b
AT1G42990	BZIP60		regulates	AT1G50480	THFS		0.806519	Abundance GRN	raptor1b
AT1G42990	BZIP60		regulates	AT1G49240	ACT8		0.631328	Abundance GRN	raptor1b
AT1G42990	BZIP60		regulates	AT1G48900	SRP-54C		0.71155	Abundance GRN	raptor1b
AT1G42990	BZIP60		regulates	AT1G48410	AGO1		0.535102	Abundance GRN	raptor1b
AT1G42990	BZIP60		regulates	AT1G47480	CXE2		0.764821	Abundance GRN	raptor1b
AT1G42990	BZIP60		regulates	AT1G47400	AT1G47400		0.539951	Abundance GRN	raptor1b
AT1G42990	BZIP60		regulates	AT1G47128	RD21A		0.621822	Abundance GRN	raptor1b
AT1G42990	BZIP60		regulates	AT1G45130	BGAL5		0.628533	Abundance GRN	raptor1b
AT1G42990	BZIP60		regulates	AT1G44800	SIAR1		0.702929	Abundance GRN	raptor1b
AT1G42990	BZIP60		regulates	AT1G43000	AT1G43000		0.569575	Abundance GRN	raptor1b
AT1G42990	BZIP60		regulates	AT1G42550	PMI1		0.536413	Abundance GRN	raptor1b
AT1G42990	BZIP60		regulates	AT1G37130	NIA2		0.744449	Abundance GRN	raptor1b
AT1G42990	BZIP60		regulates	AT1G36730	AT1G36730		0.561196	Abundance GRN	raptor1b
AT1G42990	BZIP60		regulates	AT1G35260	MLP165		0.522275	Abundance GRN	raptor1b
AT1G42990	BZIP60		regulates	AT1G34320	AT1G34320		0.699091	Abundance GRN	raptor1b
AT1G42990	BZIP60		regulates	AT1G34300	AT1G34300		0.581149	Abundance GRN	raptor1b
AT1G42990	BZIP60		regulates	AT1G33102	AT1G33102		0.595635	Abundance GRN	raptor1b
AT1G42990	BZIP60		regulates	AT1G32583	TDL1		0.685314	Abundance GRN	raptor1b
AT1G42990	BZIP60		regulates	AT1G32100	PRR1		0.629992	Abundance GRN	raptor1b
AT1G42990	BZIP60		regulates	AT1G32060	PRK		0.528264	Abundance GRN	raptor1b
AT1G42990	BZIP60		regulates	AT1G31910	PMK		0.800629	Abundance GRN	raptor1b
AT1G42990	BZIP60		regulates	AT1G31420	FEI1		0.625028	Abundance GRN	raptor1b
AT1G42990	BZIP60		regulates	AT1G31230	AK-HSDH I		0.750013	Abundance GRN	raptor1b
AT1G42990	BZIP60		regulates	AT1G30470	AT1G30470		0.611476	Abundance GRN	raptor1b
AT1G42990	BZIP60		regulates	AT1G30330	ARF6		0.533146	Abundance GRN	raptor1b
AT1G42990	BZIP60		regulates	AT1G29370	AT1G29370		0.777939	Abundance GRN	raptor1b
AT1G42990	BZIP60		regulates	AT1G28375	AT1G28375		0.542876	Abundance GRN	raptor1b
AT1G42990	BZIP60		regulates	AT1G28290	AGP31		0.641961	Abundance GRN	raptor1b
AT1G42990	BZIP60		regulates	AT1G27370	SPL10		0.554722	Abundance GRN	raptor1b
AT1G42990	BZIP60		regulates	AT1G26850	AT1G26850		0.552037	Abundance GRN	raptor1b
AT1G42990	BZIP60		regulates	AT1G26640	IPK		0.57225	Abundance GRN	raptor1b
AT1G42990	BZIP60		regulates	AT1G26570	UGD1		0.662272	Abundance GRN	raptor1b
AT1G42990	BZIP60		regulates	AT1G26370	RID1		0.57592	Abundance GRN	raptor1b
AT1G42990	BZIP60		regulates	AT1G26230	Cpn60beta4		0.543098	Abundance GRN	raptor1b
AT1G42990	BZIP60		regulates	AT1G25540	PFT1		0.540884	Abundance GRN	raptor1b
AT1G42990	BZIP60		regulates	AT1G25425	CLE43		0.592337	Abundance GRN	raptor1b
AT1G42990	BZIP60		regulates	AT1G24560	AT1G24560		0.528419	Abundance GRN	raptor1b
AT1G42990	BZIP60		regulates	AT1G23850	AT1G23850		0.554585	Abundance GRN	raptor1b
AT1G42990	BZIP60		regulates	AT1G23410	RPS27AA		0.524132	Abundance GRN	raptor1b
AT1G42990	BZIP60		regulates	AT1G23310	GGT1		0.523037	Abundance GRN	raptor1b
AT1G42990	BZIP60		regulates	AT1G22710	SUC2		0.5574	Abundance GRN	raptor1b
AT1G42990	BZIP60		regulates	AT1G21880	LYM1		0.741237	Abundance GRN	raptor1b
AT1G42990	BZIP60		regulates	AT1G21750	PDIL1-1		0.556247	Abundance GRN	raptor1b
AT1G42990	BZIP60		regulates	AT1G21630	AT1G21630		0.56121	Abundance GRN	raptor1b
AT1G42990	BZIP60		regulates	AT1G21310	EXT3		0.533365	Abundance GRN	raptor1b
AT1G42990	BZIP60		regulates	AT1G20950	PFP-ALPHA1		0.703794	Abundance GRN	raptor1b
AT1G42990	BZIP60		regulates	AT1G20840	TMT1		0.636992	Abundance GRN	raptor1b
AT1G42990	BZIP60		regulates	AT1G20760	AT1G20760		0.541196	Abundance GRN	raptor1b
AT1G42990	BZIP60		regulates	AT1G20440	COR47		0.564097	Abundance GRN	raptor1b
AT1G42990	BZIP60		regulates	AT1G19950	HVA22H		0.548575	Abundance GRN	raptor1b
AT1G42990	BZIP60		regulates	AT1G19110	AT1G19110		0.623477	Abundance GRN	raptor1b
AT1G42990	BZIP60		regulates	AT1G18450	ARP4		0.581587	Abundance GRN	raptor1b
AT1G42990	BZIP60		regulates	AT1G17950	MYB52		0.569147	Abundance GRN	raptor1b
AT1G42990	BZIP60		regulates	AT1G17745	PGDH		0.558823	Abundance GRN	raptor1b
AT1G42990	BZIP60		regulates	AT1G17610	CHS1		0.843163	Abundance GRN	raptor1b
AT1G42990	BZIP60		regulates	AT1G17147	VQ1		0.60271	Abundance GRN	raptor1b
AT1G42990	BZIP60		regulates	AT1G16410	CYP79F1		0.587942	Abundance GRN	raptor1b
AT1G42990	BZIP60		regulates	AT1G15750	TPL		0.650632	Abundance GRN	raptor1b
AT1G42990	BZIP60		regulates	AT1G15410	AT1G15410		0.81194	Abundance GRN	raptor1b
AT1G42990	BZIP60		regulates	AT1G15240	AT1G15240		0.54804	Abundance GRN	raptor1b
AT1G42990	BZIP60		regulates	AT1G14830	DL1C		0.522564	Abundance GRN	raptor1b
AT1G42990	BZIP60		regulates	AT1G14600	AT1G14600		0.615385	Abundance GRN	raptor1b
AT1G42990	BZIP60		regulates	AT1G12770	EMB1586		0.805005	Abundance GRN	raptor1b
AT1G42990	BZIP60		regulates	AT1G12430	ARK3		0.588569	Abundance GRN	raptor1b
AT1G42990	BZIP60		regulates	AT1G12280	SUMM2		0.585108	Abundance GRN	raptor1b
AT1G42990	BZIP60		regulates	AT1G11910	APA1		0.666099	Abundance GRN	raptor1b
AT1G42990	BZIP60		regulates	AT1G11660	HSP70-16		0.638726	Abundance GRN	raptor1b
AT1G42990	BZIP60		regulates	AT1G10760	SEX1		0.528075	Abundance GRN	raptor1b
AT1G42990	BZIP60		regulates	AT1G10670	ACLA-1		0.802728	Abundance GRN	raptor1b
AT1G42990	BZIP60		regulates	AT1G10290	ADL6		0.551841	Abundance GRN	raptor1b
AT1G42990	BZIP60		regulates	AT1G09710	AT1G09710		0.648813	Abundance GRN	raptor1b
AT1G42990	BZIP60		regulates	AT1G09297	AT1G09297		0.546204	Abundance GRN	raptor1b
AT1G42990	BZIP60		regulates	AT1G09210	CRT1b		0.562159	Abundance GRN	raptor1b
AT1G42990	BZIP60		regulates	AT1G08890	SUGTL4		0.760453	Abundance GRN	raptor1b
AT1G42990	BZIP60		regulates	AT1G08620	PKDM7D		0.525671	Abundance GRN	raptor1b
AT1G42990	BZIP60		regulates	AT1G08200	AXS2		0.572153	Abundance GRN	raptor1b
AT1G42990	BZIP60		regulates	AT1G07940	A1		0.56273	Abundance GRN	raptor1b
AT1G42990	BZIP60		regulates	AT1G07920	A1		0.594417	Abundance GRN	raptor1b
AT1G42990	BZIP60		regulates	AT1G07530	SCL14		0.536204	Abundance GRN	raptor1b
AT1G42990	BZIP60		regulates	AT1G07040	AT1G07040		0.630984	Abundance GRN	raptor1b
AT1G42990	BZIP60		regulates	AT1G06760	AT1G06760		0.561224	Abundance GRN	raptor1b
AT1G42990	BZIP60		regulates	AT1G06530	PMD2		0.569519	Abundance GRN	raptor1b
AT1G42990	BZIP60		regulates	AT1G06457	AT1G06457		0.5581	Abundance GRN	raptor1b
AT1G42990	BZIP60		regulates	AT1G06263	AT1G06263		0.642742	Abundance GRN	raptor1b
AT1G42990	BZIP60		regulates	AT1G04680	AT1G04680		0.683627	Abundance GRN	raptor1b
AT1G42990	BZIP60		regulates	AT1G04400	CRY2		0.559355	Abundance GRN	raptor1b
AT1G42990	BZIP60		regulates	AT1G04360	ATL1		0.603124	Abundance GRN	raptor1b
AT1G42990	BZIP60		regulates	AT1G04200	AT1G04200		0.542936	Abundance GRN	raptor1b
AT1G42990	BZIP60		regulates	AT1G03350	AT1G03350		0.582239	Abundance GRN	raptor1b
AT1G42990	BZIP60		regulates	AT1G02640	BXL2		0.530905	Abundance GRN	raptor1b
AT1G42990	BZIP60		regulates	AT1G01960	EDA10		0.725169	Abundance GRN	raptor1b
AT1G42990	BZIP60		regulates	AT1G01610	GPAT4		0.669731	Abundance GRN	raptor1b
AT1G42990	BZIP60		regulates	AT1G01430	TBL25		0.541918	Abundance GRN	raptor1b
AT1G42990	BZIP60		regulates	AT1G20696	HMGB3		0.615929	Abundance GRN	raptor1b
AT1G42990	BZIP60		regulates	AT5G62080	AT5G62080		0.58971	Abundance GRN	raptor1b
AT1G42990	BZIP60		regulates	AT5G52750	HIPP13		0.593624	Abundance GRN	bin2T
AT1G42990	BZIP60		regulates	AT5G52050	DTX50		0.679954	Abundance GRN	bin2T
AT1G42990	BZIP60		regulates	AT5G49630	AAP6		0.586302	Abundance GRN	bin2T
AT1G42990	BZIP60		regulates	AT5G48210	AT5G48210		0.650326	Abundance GRN	raptor1b
AT1G42990	BZIP60		regulates	AT5G46710	AT5G46710		0.597826	Abundance GRN	raptor1b
AT1G42990	BZIP60		regulates	AT5G44585	AT5G44585		0.720484	Abundance GRN	raptor1b
AT1G42990	BZIP60		regulates	AT5G44540	AT5G44540		0.630849	Abundance GRN	bin2T
AT1G42990	BZIP60		regulates	AT5G44030	CESA4		0.640703	Abundance GRN	raptor1b
AT1G42990	BZIP60		regulates	AT5G26730	AT5G26730		0.529307	Abundance GRN	raptor1b
AT1G42990	BZIP60		regulates	AT5G25980	TGG2		0.580089	Abundance GRN	raptor1b
AT1G42990	BZIP60		regulates	AT5G22380	NAC090		0.59888	Abundance GRN	raptor1b
AT1G42990	BZIP60		regulates	AT5G19240	AT5G19240		0.647941	Abundance GRN	raptor1b
AT1G42990	BZIP60		regulates	AT5G16920	AT5G16920		0.657386	Abundance GRN	raptor1b
AT1G42990	BZIP60		regulates	AT5G07230	A9		0.59136	Abundance GRN	raptor1b
AT1G42990	BZIP60		regulates	AT5G05390	LAC12		0.644319	Abundance GRN	bin2T
AT1G42990	BZIP60		regulates	AT5G03840	TFL1		0.625938	Abundance GRN	bin2T
AT1G42990	BZIP60		regulates	AT5G03210	DIP2		0.613044	Abundance GRN	bin2T
AT1G42990	BZIP60		regulates	AT5G03170	FLA11		0.649994	Abundance GRN	raptor1b
AT1G42990	BZIP60		regulates	AT4G39320	AT4G39320		0.61678	Abundance GRN	raptor1b
AT1G42990	BZIP60		regulates	AT4G32880	HB-8		0.642518	Abundance GRN	raptor1b
AT1G42990	BZIP60		regulates	AT4G32800	ERF043		0.524725	Abundance GRN	raptor1b
AT1G42990	BZIP60		regulates	AT4G24110	AT4G24110		0.572877	Abundance GRN	raptor1b
AT1G42990	BZIP60		regulates	AT4G23810	WRKY53		0.63948	Abundance GRN	raptor1b
AT1G42990	BZIP60		regulates	AT4G21650	SBT3.13		0.602167	Abundance GRN	raptor1b
AT1G42990	BZIP60		regulates	AT4G19500	RPP2A		0.595557	Abundance GRN	raptor1b
AT1G42990	BZIP60		regulates	AT4G18780	IRX1		0.616918	Abundance GRN	raptor1b
AT1G42990	BZIP60		regulates	AT4G16146	AT4G16146		0.711282	Abundance GRN	bin2T
AT1G42990	BZIP60		regulates	AT4G15700	GRXS3		0.59338	Abundance GRN	bin2T
AT1G42990	BZIP60		regulates	AT4G13575	AT4G13575		0.58195	Abundance GRN	raptor1b
AT1G42990	BZIP60		regulates	AT4G13340	LRX3		0.55655	Abundance GRN	raptor1b
AT1G42990	BZIP60		regulates	AT4G12520	AT4G12520		0.535869	Abundance GRN	raptor1b
AT1G42990	BZIP60		regulates	AT4G11320	RDL5		0.834009	Abundance GRN	bin2T
AT1G42990	BZIP60		regulates	AT4G08150	KNAT1		0.61163	Abundance GRN	bin2T
AT1G42990	BZIP60		regulates	AT3G63095	AT3G63095		0.706349	Abundance GRN	raptor1b
AT1G42990	BZIP60		regulates	AT3G61490	AT3G61490		0.527864	Abundance GRN	raptor1b
AT1G42990	BZIP60		regulates	AT3G55990	ESK1		0.628773	Abundance GRN	raptor1b
AT1G42990	BZIP60		regulates	AT3G54260	TBL36		0.626471	Abundance GRN	raptor1b
AT1G42990	BZIP60		regulates	AT3G51590	LTP12		0.535936	Abundance GRN	raptor1b
AT1G42990	BZIP60		regulates	AT3G48360	BT2		0.675707	Abundance GRN	raptor1b
AT1G42990	BZIP60		regulates	AT3G47290	PLC8		0.62463	Abundance GRN	raptor1b
AT1G42990	BZIP60		regulates	AT3G42960	ATA1		0.669924	Abundance GRN	raptor1b
AT1G42990	BZIP60		regulates	AT3G29000	CML45		0.59577	Abundance GRN	raptor1b
AT1G42990	BZIP60		regulates	AT3G25130	AT3G25130		0.652429	Abundance GRN	raptor1b
AT1G42990	BZIP60		regulates	AT3G25020	RLP42		0.621144	Abundance GRN	raptor1b
AT1G42990	BZIP60		regulates	AT3G18535	AT3G18535		0.664007	Abundance GRN	raptor1b
AT1G42990	BZIP60		regulates	AT3G17820	GLN1.3		0.636529	Abundance GRN	raptor1b
AT1G42990	BZIP60		regulates	AT3G16920	CTL2		0.61289	Abundance GRN	raptor1b
AT1G42990	BZIP60		regulates	AT3G15400	ATA20		0.555458	Abundance GRN	raptor1b
AT1G42990	BZIP60		regulates	AT3G11980	MS2		0.599499	Abundance GRN	raptor1b
AT1G42990	BZIP60		regulates	AT3G10340	PAL4		0.585575	Abundance GRN	raptor1b
AT1G42990	BZIP60		regulates	AT3G07450	AT3G07450		0.650092	Abundance GRN	raptor1b
AT1G42990	BZIP60		regulates	AT3G07260	FHA1		0.559452	Abundance GRN	raptor1b
AT1G42990	BZIP60		regulates	AT3G04640	AT3G04640		0.597725	Abundance GRN	bin2T
AT1G42990	BZIP60		regulates	AT3G02380	COL2		0.76919	Abundance GRN	raptor1b
AT1G42990	BZIP60		regulates	AT3G02020	AK3		0.664016	Abundance GRN	bin2T
AT1G42990	BZIP60		regulates	AT2G41415	ESFL4		0.633523	Abundance GRN	raptor1b
AT1G42990	BZIP60		regulates	AT2G39730	RCA		0.598818	Abundance GRN	raptor1b
AT1G42990	BZIP60		regulates	AT2G37050	AT2G37050		0.536974	Abundance GRN	raptor1b
AT1G42990	BZIP60		regulates	AT2G35150	EXL7		0.569997	Abundance GRN	raptor1b
AT1G42990	BZIP60		regulates	AT2G31110	TBL40		0.592082	Abundance GRN	raptor1b
AT1G42990	BZIP60		regulates	AT2G28760	UXS6		0.655155	Abundance GRN	raptor1b
AT1G42990	BZIP60		regulates	AT2G28315	UXT1		0.599545	Abundance GRN	raptor1b
AT1G42990	BZIP60		regulates	AT2G21390	AT2G21390		0.637369	Abundance GRN	raptor1b
AT1G42990	BZIP60		regulates	AT2G20670	AT2G20670		0.584533	Abundance GRN	raptor1b
AT1G42990	BZIP60		regulates	AT2G19910	RDR3		0.562142	Abundance GRN	raptor1b
AT1G42990	BZIP60		regulates	AT2G17040	NAC036		0.627111	Abundance GRN	raptor1b
AT1G42990	BZIP60		regulates	AT2G09705	AT2G09705		0.540484	Abundance GRN	raptor1b
AT1G42990	BZIP60		regulates	AT2G05995	AT2G05995		0.694591	Abundance GRN	bin2T
AT1G42990	BZIP60		regulates	AT2G04495	AT2G04495		0.654462	Abundance GRN	raptor1b
AT1G42990	BZIP60		regulates	AT2G03590	UPS1		0.628504	Abundance GRN	raptor1b
AT1G42990	BZIP60		regulates	AT2G02040	PTR2		0.609032	Abundance GRN	bin2T
AT1G42990	BZIP60		regulates	AT1G78410	VQ10		0.60252	Abundance GRN	raptor1b
AT1G42990	BZIP60		regulates	AT1G75910	EXL4		0.563344	Abundance GRN	raptor1b
AT1G42990	BZIP60		regulates	AT1G75280	AT1G75280		0.535367	Abundance GRN	raptor1b
AT1G42990	BZIP60		regulates	AT1G72110	AT1G72110		0.696512	Abundance GRN	raptor1b
AT1G42990	BZIP60		regulates	AT1G72060	AT1G72060		0.698891	Abundance GRN	raptor1b
AT1G42990	BZIP60		regulates	AT1G69420	PAT22		0.657623	Abundance GRN	raptor1b
AT1G42990	BZIP60		regulates	AT1G69120	AP1		0.546772	Abundance GRN	raptor1b
AT1G42990	BZIP60		regulates	AT1G68875	AT1G68875		0.609062	Abundance GRN	raptor1b
AT1G42990	BZIP60		regulates	AT1G68725	AGP19		0.605637	Abundance GRN	bin2T
AT1G42990	BZIP60		regulates	AT1G66760	DTX9		0.634554	Abundance GRN	bin2T
AT1G42990	BZIP60		regulates	AT1G62990	KNAT7		0.528651	Abundance GRN	raptor1b
AT1G42990	BZIP60		regulates	AT1G62422	AT1G62422		0.70726	Abundance GRN	raptor1b
AT1G42990	BZIP60		regulates	AT1G60390	PG1		0.58431	Abundance GRN	raptor1b
AT1G42990	BZIP60		regulates	AT1G52000	JAL5		0.601602	Abundance GRN	raptor1b
AT1G42990	BZIP60		regulates	AT1G47980	AT1G47980		0.554706	Abundance GRN	raptor1b
AT1G42990	BZIP60		regulates	AT1G34245	EPF2		0.721048	Abundance GRN	raptor1b
AT1G42990	BZIP60		regulates	AT1G30760	AT1G30760		0.637563	Abundance GRN	raptor1b
AT1G42990	BZIP60		regulates	AT1G30440	AT1G30440		0.588908	Abundance GRN	raptor1b
AT1G42990	BZIP60		regulates	AT1G28400	AT1G28400		0.728506	Abundance GRN	bin2T
AT1G42990	BZIP60		regulates	AT1G25530	AT1G25530		0.595801	Abundance GRN	bin2T
AT1G42990	BZIP60		regulates	AT1G23900	GAMMA-ADAPTIN 1		0.583461	Abundance GRN	raptor1b
AT1G42990	BZIP60		regulates	AT1G22480	AT1G22480		0.602555	Abundance GRN	raptor1b
AT1G42990	BZIP60		regulates	AT1G14250	APY5		0.541954	Abundance GRN	raptor1b
AT1G42990	BZIP60		regulates	AT1G12340	AT1G12340		0.576422	Abundance GRN	raptor1b
AT1G42990	BZIP60		regulates	AT1G06640	AT1G06640		0.586047	Abundance GRN	raptor1b
AT1G42990	BZIP60		regulates	AT1G06267	AT1G06267		0.687438	Abundance GRN	raptor1b
AT1G42990	BZIP60		regulates	AT1G05260	RCI3		0.654532	Abundance GRN	raptor1b
AT1G42990	BZIP60		regulates	AT1G04517	AT1G04517		0.593901	Abundance GRN	raptor1b
AT1G42990	BZIP60		regulates	AT1G03820	AT1G03820		0.687786	Abundance GRN	raptor1b
AT1G42990	BZIP60		regulates	AT1G02813	AT1G02813		0.670898	Abundance GRN	bin2T
AT1G42990	BZIP60		regulates	AT5G64570	XYL4		0.736993	Abundance GRN	raptor1b
AT1G42990	BZIP60		regulates	AT5G60490	FLA12		0.714693	Abundance GRN	bin2T
AT1G42990	BZIP60		regulates	AT5G59310	LTP4		0.641857	Abundance GRN	bin2T
AT1G42990	BZIP60		regulates	AT5G59305	CLE46		0.735279	Abundance GRN	raptor1b
AT1G42990	BZIP60		regulates	AT5G47330	AT5G47330		0.574735	Abundance GRN	raptor1b
AT1G42990	BZIP60		regulates	AT5G42180	PER64		0.62448	Abundance GRN	bin2T
AT1G42990	BZIP60		regulates	AT5G37478	AT5G37478		0.589923	Abundance GRN	raptor1b
AT1G42990	BZIP60		regulates	AT5G24660	LSU2		0.582248	Abundance GRN	raptor1b
AT1G42990	BZIP60		regulates	AT5G17380	HACL		0.564955	Abundance GRN	raptor1b
AT1G42990	BZIP60		regulates	AT5G16570	GLN1;4		0.623207	Abundance GRN	raptor1b
AT1G42990	BZIP60		regulates	AT5G14200	IMD1		0.630843	Abundance GRN	raptor1b
AT1G42990	BZIP60		regulates	AT5G03350	LLP		0.554911	Abundance GRN	raptor1b
AT1G42990	BZIP60		regulates	AT4G33790	CER4		0.773627	Abundance GRN	bin2T
AT1G42990	BZIP60		regulates	AT4G31470	AT4G31470		0.525373	Abundance GRN	raptor1b
AT1G42990	BZIP60		regulates	AT4G29060	emb2726		0.552435	Abundance GRN	raptor1b
AT1G42990	BZIP60		regulates	AT4G19460	AT4G19460		0.631052	Abundance GRN	raptor1b
AT1G42990	BZIP60		regulates	AT4G18260	AT4G18260		0.651082	Abundance GRN	raptor1b
AT1G42990	BZIP60		regulates	AT4G15160	AT4G15160		0.631503	Abundance GRN	raptor1b
AT1G42990	BZIP60		regulates	AT4G14370	AT4G14370		0.659673	Abundance GRN	raptor1b
AT1G42990	BZIP60		regulates	AT4G14330	KIN10A		0.52267	Abundance GRN	raptor1b
AT1G42990	BZIP60		regulates	AT4G12480	EARLI1		0.592237	Abundance GRN	raptor1b
AT1G42990	BZIP60		regulates	AT4G01380	AT4G01380		0.678207	Abundance GRN	raptor1b
AT1G42990	BZIP60		regulates	AT3G27170	CLC-B		0.579923	Abundance GRN	raptor1b
AT1G42990	BZIP60		regulates	AT3G25290	AT3G25290		0.755587	Abundance GRN	raptor1b
AT1G42990	BZIP60		regulates	AT3G24480	LRX4		0.612577	Abundance GRN	raptor1b
AT1G42990	BZIP60		regulates	AT3G23810	SAHH2		0.642574	Abundance GRN	raptor1b
AT1G42990	BZIP60		regulates	AT3G19380	PUB25		0.550953	Abundance GRN	raptor1b
AT1G42990	BZIP60		regulates	AT3G14760	AT3G14760		0.524476	Abundance GRN	raptor1b
AT1G42990	BZIP60		regulates	AT2G47180	GolS1		0.606916	Abundance GRN	raptor1b
AT1G42990	BZIP60		regulates	AT2G47010	AT2G47010		0.526961	Abundance GRN	raptor1b
AT1G42990	BZIP60		regulates	AT2G39330	JAL23		0.567119	Abundance GRN	raptor1b
AT1G42990	BZIP60		regulates	AT2G34930	AT2G34930		0.658701	Abundance GRN	raptor1b
AT1G42990	BZIP60		regulates	AT2G18050	HIS1-3		0.609611	Abundance GRN	raptor1b
AT1G42990	BZIP60		regulates	AT2G01610	AT2G01610		0.755439	Abundance GRN	raptor1b
AT1G42990	BZIP60		regulates	AT1G78970	LUP1		0.580675	Abundance GRN	raptor1b
AT1G42990	BZIP60		regulates	AT1G75945	AT1G75945		0.743926	Abundance GRN	raptor1b
AT1G42990	BZIP60		regulates	AT1G75590	AT1G75590		0.614788	Abundance GRN	raptor1b
AT1G42990	BZIP60		regulates	AT1G72210	BHLH96		0.624339	Abundance GRN	raptor1b
AT1G42990	BZIP60		regulates	AT1G70980	SYNC3		0.524064	Abundance GRN	raptor1b
AT1G42990	BZIP60		regulates	AT1G67260	TCP1		0.581594	Abundance GRN	raptor1b
AT1G42990	BZIP60		regulates	AT1G65860	FMO GS-OX1		0.56087	Abundance GRN	raptor1b
AT1G42990	BZIP60		regulates	AT1G64795	AT1G64795		0.721525	Abundance GRN	raptor1b
AT1G42990	BZIP60		regulates	AT1G57750	CYP96A15		0.600851	Abundance GRN	bin2T
AT1G42990	BZIP60		regulates	AT1G54000	GLL22		0.75048	Abundance GRN	bin2T
AT1G42990	BZIP60		regulates	AT1G52400	BGLU18		0.73807	Abundance GRN	raptor1b
AT1G42990	BZIP60		regulates	AT1G23800	ALDH2B7		0.625628	Abundance GRN	raptor1b
AT1G42990	BZIP60		regulates	AT1G17700	PRA1.F1		0.546004	Abundance GRN	raptor1b
AT1G42990	BZIP60		regulates	AT1G14670	TMN2		0.585812	Abundance GRN	raptor1b
AT1G42990	BZIP60		regulates	AT1G12570	AT1G12570		0.625016	Abundance GRN	raptor1b
AT1G42990	BZIP60		regulates	AT1G12110	NRT1.1		0.573134	Abundance GRN	raptor1b
AT1G42990	BZIP60		regulates	AT1G11210	AT1G11210		0.728446	Abundance GRN	raptor1b
AT1G42990	BZIP60		regulates	AT1G06350	ADS4		0.533687	Abundance GRN	raptor1b
AT1G42990	BZIP60		regulates	AT1G02150	AT1G02150		0.523641	Abundance GRN	raptor1b
AT1G42990	BZIP60		regulates	AT1G01900	SBTI1.1		0.722433	Abundance GRN	raptor1b
AT1G42990	BZIP60		regulates	AT1G01600	CYP86A4		0.620519	Abundance GRN	raptor1b
AT1G67260	TCP1		regulates	AT1G04220	KCS2		0.611403	Abundance GRN	bin2D
AT1G67260	TCP1		regulates	AT1G08283	AT1G08283		0.665676	Abundance GRN	bin2D
AT1G67260	TCP1		regulates	AT1G09800	AT1G09800		0.616944	Abundance GRN	bin2D
AT1G67260	TCP1		regulates	AT1G10970	ZIP4		0.715869	Abundance GRN	bin2D
AT1G67260	TCP1		regulates	AT1G19570	DHAR1		0.631743	Abundance GRN	bin2D
AT1G67260	TCP1		regulates	AT1G21440	AT1G21440		0.664447	Abundance GRN	bin2D
AT1G67260	TCP1		regulates	AT1G54000	GLL22		0.641112	Abundance GRN	bin2D
AT1G67260	TCP1		regulates	AT1G55265	AT1G55265		0.603492	Abundance GRN	bin2D
AT1G67260	TCP1		regulates	AT1G62510	AT1G62510		0.590405	Abundance GRN	bin2D
AT1G67260	TCP1		regulates	AT1G62800	ASP4		0.73957	Abundance GRN	bin2D
AT1G67260	TCP1		regulates	AT1G70980	SYNC3		0.587581	Abundance GRN	bin2D
AT1G67260	TCP1		regulates	AT1G72210	BHLH96		0.549711	Abundance GRN	bin2D
AT1G67260	TCP1		regulates	AT2G07599	AT2G07599		0.706753	Abundance GRN	bin2D
AT1G67260	TCP1		regulates	AT2G08585	AT2G08585		0.606744	Abundance GRN	bin2D
AT1G67260	TCP1		regulates	AT2G15480	UGT73B5		0.56921	Abundance GRN	bin2D
AT1G67260	TCP1		regulates	AT2G27770	AT2G27770		0.756991	Abundance GRN	bin2D
AT1G67260	TCP1		regulates	AT2G40120	AT2G40120		0.578791	Abundance GRN	bin2D
AT1G67260	TCP1		regulates	AT2G42870	PAR1		0.918086	Abundance GRN	bin2D
AT1G67260	TCP1		regulates	AT2G44580	AT2G44580		0.69475	Abundance GRN	bin2D
AT1G67260	TCP1		regulates	AT3G05727	AT3G05727		0.742419	Abundance GRN	bin2D
AT1G67260	TCP1		regulates	AT3G05730	AT3G05730		0.845615	Abundance GRN	bin2D
AT1G67260	TCP1		regulates	AT3G06868	AT3G06868		0.573682	Abundance GRN	bin2D
AT1G67260	TCP1		regulates	AT3G07105	AT3G07105		0.57092	Abundance GRN	bin2D
AT1G67260	TCP1		regulates	AT3G09920	PIP5K9		0.563709	Abundance GRN	bin2D
AT1G67260	TCP1		regulates	AT3G16660	AT3G16660		0.548935	Abundance GRN	bin2D
AT1G67260	TCP1		regulates	AT3G18030	HAL3A		0.844776	Abundance GRN	bin2D
AT1G67260	TCP1		regulates	AT3G19710	BCAT4		0.707344	Abundance GRN	bin2D
AT1G67260	TCP1		regulates	AT3G20395	AT3G20395		0.593905	Abundance GRN	bin2D
AT1G67260	TCP1		regulates	AT3G54600	DJ1F		0.806323	Abundance GRN	bin2D
AT1G67260	TCP1		regulates	AT3G56790	AT3G56790		0.579472	Abundance GRN	bin2D
AT1G67260	TCP1		regulates	AT4G12730	FLA2		0.641833	Abundance GRN	bin2D
AT1G67260	TCP1		regulates	AT4G22517	AT4G22517		0.881305	Abundance GRN	bin2D
AT1G67260	TCP1		regulates	AT4G30370	ATL14		0.560145	Abundance GRN	bin2D
AT1G67260	TCP1		regulates	AT4G32820	AT4G32820		0.747511	Abundance GRN	bin2D
AT1G67260	TCP1		regulates	AT5G01515	AT5G01515		0.716846	Abundance GRN	bin2D
AT1G67260	TCP1		regulates	AT5G01740	AT5G01740		0.626539	Abundance GRN	bin2D
AT1G67260	TCP1		regulates	AT5G03470	ATB' ALPHA		0.805741	Abundance GRN	bin2D
AT1G67260	TCP1		regulates	AT5G03545	AT4		0.636935	Abundance GRN	bin2D
AT1G67260	TCP1		regulates	AT5G04020	PICBP		0.770753	Abundance GRN	bin2D
AT1G67260	TCP1		regulates	AT5G04200	MC9		0.667179	Abundance GRN	bin2D
AT1G67260	TCP1		regulates	AT5G07460	PMSR2		0.649146	Abundance GRN	bin2D
AT1G67260	TCP1		regulates	AT5G08150	SOB5		0.850038	Abundance GRN	bin2D
AT1G67260	TCP1		regulates	AT5G14200	IMD1		0.56362	Abundance GRN	bin2D
AT1G67260	TCP1		regulates	AT5G37478	AT5G37478		0.54972	Abundance GRN	bin2D
AT1G67260	TCP1		regulates	AT5G38420	RBCS2B		0.578348	Abundance GRN	bin2D
AT1G67260	TCP1		regulates	AT5G38940	AT5G38940		0.785457	Abundance GRN	bin2D
AT1G67260	TCP1		regulates	AT5G39520	AT5G39520		0.710465	Abundance GRN	bin2D
AT1G67260	TCP1		regulates	AT5G42100	BG_PPAP		0.552842	Abundance GRN	bin2D
AT1G67260	TCP1		regulates	AT5G44910	AT5G44910		0.867359	Abundance GRN	bin2D
AT1G67260	TCP1		regulates	AT5G53900	AT5G53900		0.615811	Abundance GRN	bin2D
AT1G67260	TCP1		regulates	AT5G54190	PORA		0.614515	Abundance GRN	bin2D
AT1G67260	TCP1		regulates	AT5G54490	PBP1		0.832317	Abundance GRN	bin2D
AT1G67260	TCP1		regulates	AT5G55050	AT5G55050		0.626374	Abundance GRN	bin2D
AT1G67260	TCP1		regulates	AT5G57785	AT5G57785		0.547982	Abundance GRN	bin2D
AT1G67260	TCP1		regulates	AT5G59550	RDUF2		0.563973	Abundance GRN	bin2D
AT1G67260	TCP1		regulates	AT5G62520	SRO5		0.620745	Abundance GRN	bin2D
AT1G67260	TCP1		regulates	AT5G13780	NAA10		0.703014	Abundance GRN	raptor1b
AT1G67260	TCP1		regulates	AT2G02470	AL6		0.529674	Abundance GRN	raptor1b
AT1G67260	TCP1		regulates	AT1G49480	RTV1		0.600746	Abundance GRN	raptor1b
AT1G67260	TCP1		regulates	AT5G67520	APK4		0.698326	Abundance GRN	raptor1b
AT1G67260	TCP1		regulates	AT5G66920	sks17		0.567625	Abundance GRN	raptor1b
AT1G67260	TCP1		regulates	AT5G63850	AAP4		0.731357	Abundance GRN	raptor1b
AT1G67260	TCP1		regulates	AT5G62580	TOR1L3		0.655958	Abundance GRN	raptor1b
AT1G67260	TCP1		regulates	AT5G61840	GUT1		0.850219	Abundance GRN	raptor1b
AT1G67260	TCP1		regulates	AT5G60690	REV		0.61292	Abundance GRN	raptor1b
AT1G67260	TCP1		regulates	AT5G60390	A1		0.55876	Abundance GRN	raptor1b
AT1G67260	TCP1		regulates	AT5G59700	AT5G59700		0.535981	Abundance GRN	raptor1b
AT1G67260	TCP1		regulates	AT5G59290	UXS3		0.523089	Abundance GRN	raptor1b
AT1G67260	TCP1		regulates	AT5G56790	AT5G56790		0.656458	Abundance GRN	raptor1b
AT1G67260	TCP1		regulates	AT5G56200	AT5G56200		0.588185	Abundance GRN	raptor1b
AT1G67260	TCP1		regulates	AT5G56040	AT5G56040		0.819801	Abundance GRN	raptor1b
AT1G67260	TCP1		regulates	AT5G55930	OPT1		0.748571	Abundance GRN	raptor1b
AT1G67260	TCP1		regulates	AT5G55830	LECRKS7		0.536983	Abundance GRN	raptor1b
AT1G67260	TCP1		regulates	AT5G53450	ORG1		0.770019	Abundance GRN	raptor1b
AT1G67260	TCP1		regulates	AT5G53370	PMEPCRF		0.675138	Abundance GRN	raptor1b
AT1G67260	TCP1		regulates	AT5G49720	GH9A1		0.707183	Abundance GRN	raptor1b
AT1G67260	TCP1		regulates	AT5G48880	KAT5		0.547945	Abundance GRN	raptor1b
AT1G67260	TCP1		regulates	AT5G48520	AUG3		0.578593	Abundance GRN	raptor1b
AT1G67260	TCP1		regulates	AT5G47920	AT5G47920		0.677908	Abundance GRN	raptor1b
AT1G67260	TCP1		regulates	AT5G46690	bHLH071		0.569341	Abundance GRN	raptor1b
AT1G67260	TCP1		regulates	AT5G42940	RHG1A		0.695085	Abundance GRN	raptor1b
AT1G67260	TCP1		regulates	AT5G42740	PGIC		0.546641	Abundance GRN	raptor1b
AT1G67260	TCP1		regulates	AT5G38560	PERK8		0.616511	Abundance GRN	raptor1b
AT1G67260	TCP1		regulates	AT5G37600	GSR 1		0.766675	Abundance GRN	raptor1b
AT1G67260	TCP1		regulates	AT5G27410	AT5G27410		0.549522	Abundance GRN	raptor1b
AT1G67260	TCP1		regulates	AT5G26670	PAE10		0.533104	Abundance GRN	raptor1b
AT1G67260	TCP1		regulates	AT5G25460	DGR2		0.608828	Abundance GRN	raptor1b
AT1G67260	TCP1		regulates	AT5G19660	S1P		0.672857	Abundance GRN	raptor1b
AT1G67260	TCP1		regulates	AT5G18130	AT5G18130		0.588766	Abundance GRN	raptor1b
AT1G67260	TCP1		regulates	AT5G17020	XPO1A		0.588796	Abundance GRN	raptor1b
AT1G67260	TCP1		regulates	AT5G16080	CXE17		0.607735	Abundance GRN	raptor1b
AT1G67260	TCP1		regulates	AT5G15490	UGD3		0.635001	Abundance GRN	raptor1b
AT1G67260	TCP1		regulates	AT5G14760	AO		0.700918	Abundance GRN	raptor1b
AT1G67260	TCP1		regulates	AT5G14540	AT5G14540		0.672678	Abundance GRN	raptor1b
AT1G67260	TCP1		regulates	AT5G13420	TRA2		0.742035	Abundance GRN	raptor1b
AT1G67260	TCP1		regulates	AT5G12970	AT5G12970		0.560528	Abundance GRN	raptor1b
AT1G67260	TCP1		regulates	AT5G10330	HPA1		0.555229	Abundance GRN	raptor1b
AT1G67260	TCP1		regulates	AT5G09810	ACT7		0.837419	Abundance GRN	raptor1b
AT1G67260	TCP1		regulates	AT5G08495	AT5G08495		0.559474	Abundance GRN	raptor1b
AT1G67260	TCP1		regulates	AT5G05730	ASA1		0.606808	Abundance GRN	raptor1b
AT1G67260	TCP1		regulates	AT5G05170	CEV1		0.52458	Abundance GRN	raptor1b
AT1G67260	TCP1		regulates	AT5G05010	AT5G05010		0.755887	Abundance GRN	raptor1b
AT1G67260	TCP1		regulates	AT5G04190	PKS4		0.62664	Abundance GRN	raptor1b
AT1G67260	TCP1		regulates	AT5G03630	ATMDAR2		0.734465	Abundance GRN	raptor1b
AT1G67260	TCP1		regulates	AT5G03260	LAC11		0.729571	Abundance GRN	raptor1b
AT1G67260	TCP1		regulates	AT5G01505	AT5G01505		0.523819	Abundance GRN	raptor1b
AT1G67260	TCP1		regulates	AT5G01360	TBL3		0.599565	Abundance GRN	raptor1b
AT1G67260	TCP1		regulates	AT4G38510	VAB2		0.775389	Abundance GRN	raptor1b
AT1G67260	TCP1		regulates	AT4G37540	LBD39		0.83564	Abundance GRN	raptor1b
AT1G67260	TCP1		regulates	AT4G37180	HHO5		0.688633	Abundance GRN	raptor1b
AT1G67260	TCP1		regulates	AT4G35830	ACO1		0.596599	Abundance GRN	raptor1b
AT1G67260	TCP1		regulates	AT4G35310	CPK5		0.729432	Abundance GRN	raptor1b
AT1G67260	TCP1		regulates	AT4G34930	AT4G34930		0.807089	Abundance GRN	raptor1b
AT1G67260	TCP1		regulates	AT4G34920	AT4G34920		0.799908	Abundance GRN	raptor1b
AT1G67260	TCP1		regulates	AT4G34240	ALDH3I1		0.656882	Abundance GRN	raptor1b
AT1G67260	TCP1		regulates	AT4G32030	AT4G32030		0.621041	Abundance GRN	raptor1b
AT1G67260	TCP1		regulates	AT4G31180	IBI1		0.523438	Abundance GRN	raptor1b
AT1G67260	TCP1		regulates	AT4G28300	AT4G28300		0.789348	Abundance GRN	raptor1b
AT1G67260	TCP1		regulates	AT4G27950	CRF4		0.630133	Abundance GRN	raptor1b
AT1G67260	TCP1		regulates	AT4G26750	EXT-like		0.596277	Abundance GRN	raptor1b
AT1G67260	TCP1		regulates	AT4G25520	SLK1		0.570162	Abundance GRN	raptor1b
AT1G67260	TCP1		regulates	AT4G24510	CER2		0.634136	Abundance GRN	raptor1b
AT1G67260	TCP1		regulates	AT4G23640	TRH1		0.705869	Abundance GRN	raptor1b
AT1G67260	TCP1		regulates	AT4G19710	AK-HSDH II		0.540484	Abundance GRN	raptor1b
AT1G67260	TCP1		regulates	AT4G18640	MRH1		0.541768	Abundance GRN	raptor1b
AT1G67260	TCP1		regulates	AT4G15450	AT4G15450		0.741668	Abundance GRN	raptor1b
AT1G67260	TCP1		regulates	AT4G09340	AT4G09340		0.69675	Abundance GRN	raptor1b
AT1G67260	TCP1		regulates	AT4G09160	PATL5		0.541052	Abundance GRN	raptor1b
AT1G67260	TCP1		regulates	AT4G06534	AT4G06534		0.855206	Abundance GRN	raptor1b
AT1G67260	TCP1		regulates	AT4G05120	FUR1		0.577559	Abundance GRN	raptor1b
AT1G67260	TCP1		regulates	AT4G01740	AT4G01740		0.633886	Abundance GRN	raptor1b
AT1G67260	TCP1		regulates	AT3G63000	NPL41		0.531475	Abundance GRN	raptor1b
AT1G67260	TCP1		regulates	AT3G61130	GAUT1		0.828606	Abundance GRN	raptor1b
AT1G67260	TCP1		regulates	AT3G60890	ZPR2		0.843781	Abundance GRN	raptor1b
AT1G67260	TCP1		regulates	AT3G59760	OASC		0.872053	Abundance GRN	raptor1b
AT1G67260	TCP1		regulates	AT3G59068	AT3G59068		0.568446	Abundance GRN	raptor1b
AT1G67260	TCP1		regulates	AT3G57030	SSL10		0.554127	Abundance GRN	raptor1b
AT1G67260	TCP1		regulates	AT3G56480	SCAB3		0.530224	Abundance GRN	raptor1b
AT1G67260	TCP1		regulates	AT3G55410	AT3G55410		0.759844	Abundance GRN	raptor1b
AT1G67260	TCP1		regulates	AT3G55290	AT3G55290		0.667963	Abundance GRN	raptor1b
AT1G67260	TCP1		regulates	AT3G54400	AT3G54400		0.629672	Abundance GRN	raptor1b
AT1G67260	TCP1		regulates	AT3G54030	BSK6		0.583044	Abundance GRN	raptor1b
AT1G67260	TCP1		regulates	AT3G52930	FBA8		0.663922	Abundance GRN	raptor1b
AT1G67260	TCP1		regulates	AT3G52290	IQD3		0.740253	Abundance GRN	raptor1b
AT1G67260	TCP1		regulates	AT3G51895	SULTR3;1		0.764803	Abundance GRN	raptor1b
AT1G67260	TCP1		regulates	AT3G50410	OBP1		0.591772	Abundance GRN	raptor1b
AT1G67260	TCP1		regulates	AT3G48970	HIPP31		0.717599	Abundance GRN	raptor1b
AT1G67260	TCP1		regulates	AT3G47780	ABCA7		0.767315	Abundance GRN	raptor1b
AT1G67260	TCP1		regulates	AT3G47530	PCMP-H76		0.602847	Abundance GRN	raptor1b
AT1G67260	TCP1		regulates	AT3G45010	scpl48		0.545623	Abundance GRN	raptor1b
AT1G67260	TCP1		regulates	AT3G43240	ARID4		0.621554	Abundance GRN	raptor1b
AT1G67260	TCP1		regulates	AT3G29639	AT3G29639		0.578739	Abundance GRN	raptor1b
AT1G67260	TCP1		regulates	AT3G29360	UGD2		0.842443	Abundance GRN	raptor1b
AT1G67260	TCP1		regulates	AT3G27865	AT3G27865		0.529111	Abundance GRN	raptor1b
AT1G67260	TCP1		regulates	AT3G27190	UKL2		0.593547	Abundance GRN	raptor1b
AT1G67260	TCP1		regulates	AT3G26570	PHT2;1		0.739653	Abundance GRN	raptor1b
AT1G67260	TCP1		regulates	AT3G23550	DTX18		0.679975	Abundance GRN	raptor1b
AT1G67260	TCP1		regulates	AT3G23290	LSH4		0.749168	Abundance GRN	raptor1b
AT1G67260	TCP1		regulates	AT3G23090	AT3G23090		0.569576	Abundance GRN	raptor1b
AT1G67260	TCP1		regulates	AT3G22890	APS1		0.622514	Abundance GRN	raptor1b
AT1G67260	TCP1		regulates	AT3G21770	PER30		0.553585	Abundance GRN	raptor1b
AT1G67260	TCP1		regulates	AT3G19895	AT3G19895		0.596232	Abundance GRN	raptor1b
AT1G67260	TCP1		regulates	AT3G19550	AT3G19550		0.562646	Abundance GRN	raptor1b
AT1G67260	TCP1		regulates	AT3G19030	AT3G19030		0.58944	Abundance GRN	raptor1b
AT1G67260	TCP1		regulates	AT3G18060	AIP1-2		0.543481	Abundance GRN	raptor1b
AT1G67260	TCP1		regulates	AT3G17340	AT3G17340		0.644362	Abundance GRN	raptor1b
AT1G67260	TCP1		regulates	AT3G16650	PRL2		0.69007	Abundance GRN	raptor1b
AT1G67260	TCP1		regulates	AT3G12460	AT3G12460		0.54413	Abundance GRN	raptor1b
AT1G67260	TCP1		regulates	AT3G09090	DEX1		0.728176	Abundance GRN	raptor1b
AT1G67260	TCP1		regulates	AT3G08943	AT3G08943		0.766216	Abundance GRN	raptor1b
AT1G67260	TCP1		regulates	AT3G08210	AT3G08210		0.526373	Abundance GRN	raptor1b
AT1G67260	TCP1		regulates	AT3G07140	AT3G07140		0.679297	Abundance GRN	raptor1b
AT1G67260	TCP1		regulates	AT3G06720	IMPA-1		0.523722	Abundance GRN	raptor1b
AT1G67260	TCP1		regulates	AT3G03780	MS2		0.615544	Abundance GRN	raptor1b
AT1G67260	TCP1		regulates	AT3G03250	UGP1		0.590513	Abundance GRN	raptor1b
AT1G67260	TCP1		regulates	AT3G02360	AT3G02360		0.535475	Abundance GRN	raptor1b
AT1G67260	TCP1		regulates	AT3G02090	MPPBETA		0.627576	Abundance GRN	raptor1b
AT1G67260	TCP1		regulates	AT3G01700	AGP11		0.564387	Abundance GRN	raptor1b
AT1G67260	TCP1		regulates	AT2G47600	MHX		0.651402	Abundance GRN	raptor1b
AT1G67260	TCP1		regulates	AT2G46280	TRIP-1		0.590635	Abundance GRN	raptor1b
AT1G67260	TCP1		regulates	AT2G43137	AT2G43137		0.749892	Abundance GRN	raptor1b
AT1G67260	TCP1		regulates	AT2G42490	AT2G42490		0.526448	Abundance GRN	raptor1b
AT1G67260	TCP1		regulates	AT2G40540	KT2		0.596543	Abundance GRN	raptor1b
AT1G67260	TCP1		regulates	AT2G37550	AGD7		0.586417	Abundance GRN	raptor1b
AT1G67260	TCP1		regulates	AT2G37040	PAL1		0.870194	Abundance GRN	raptor1b
AT1G67260	TCP1		regulates	AT2G36570	PXC1		0.79488	Abundance GRN	raptor1b
AT1G67260	TCP1		regulates	AT2G35940	BLH1		0.562406	Abundance GRN	raptor1b
AT1G67260	TCP1		regulates	AT2G35860	FLA16		0.603551	Abundance GRN	raptor1b
AT1G67260	TCP1		regulates	AT2G32850	AT2G32850		0.538635	Abundance GRN	raptor1b
AT1G67260	TCP1		regulates	AT2G30950	VAR2		0.53198	Abundance GRN	raptor1b
AT1G67260	TCP1		regulates	AT2G29490	GSTU1		0.527646	Abundance GRN	raptor1b
AT1G67260	TCP1		regulates	AT2G28200	ZAT5		0.562797	Abundance GRN	raptor1b
AT1G67260	TCP1		regulates	AT2G27230	LHW		0.652204	Abundance GRN	raptor1b
AT1G67260	TCP1		regulates	AT2G26730	AT2G26730		0.845362	Abundance GRN	raptor1b
AT1G67260	TCP1		regulates	AT2G20870	AT2G20870		0.632311	Abundance GRN	raptor1b
AT1G67260	TCP1		regulates	AT2G20530	PHB6		0.548645	Abundance GRN	raptor1b
AT1G67260	TCP1		regulates	AT2G16660	AT2G16660		0.531594	Abundance GRN	raptor1b
AT1G67260	TCP1		regulates	AT2G15320	AT2G15320		0.549337	Abundance GRN	raptor1b
AT1G67260	TCP1		regulates	AT2G12190	AT2G12190		0.627886	Abundance GRN	raptor1b
AT1G67260	TCP1		regulates	AT2G08905	AT2G08905		0.532543	Abundance GRN	raptor1b
AT1G67260	TCP1		regulates	AT2G07806	AT2G07806		0.586642	Abundance GRN	raptor1b
AT1G67260	TCP1		regulates	AT2G01190	PDE331		0.533859	Abundance GRN	raptor1b
AT1G67260	TCP1		regulates	AT1G79270	ECT8		0.625795	Abundance GRN	raptor1b
AT1G67260	TCP1		regulates	AT1G79090	PAT1		0.692446	Abundance GRN	raptor1b
AT1G67260	TCP1		regulates	AT1G78950	BAS		0.616144	Abundance GRN	raptor1b
AT1G67260	TCP1		regulates	AT1G77510	PDIL1-2		0.538004	Abundance GRN	raptor1b
AT1G67260	TCP1		regulates	AT1G76850	SEC5A		0.703715	Abundance GRN	raptor1b
AT1G67260	TCP1		regulates	AT1G75500	WAT1		0.523522	Abundance GRN	raptor1b
AT1G67260	TCP1		regulates	AT1G74720	QKY		0.53819	Abundance GRN	raptor1b
AT1G67260	TCP1		regulates	AT1G74380	XXT5		0.726027	Abundance GRN	raptor1b
AT1G67260	TCP1		regulates	AT1G74090	SOT18		0.901672	Abundance GRN	raptor1b
AT1G67260	TCP1		regulates	AT1G71040	LPR2		0.569973	Abundance GRN	raptor1b
AT1G67260	TCP1		regulates	AT1G70720	AT1G70720		0.568543	Abundance GRN	raptor1b
AT1G67260	TCP1		regulates	AT1G67930	AT1G67930		0.692429	Abundance GRN	raptor1b
AT1G67260	TCP1		regulates	AT1G64430	AT1G64430		0.541625	Abundance GRN	raptor1b
AT1G67260	TCP1		regulates	AT1G64360	AT1G64360		0.70997	Abundance GRN	raptor1b
AT1G67260	TCP1		regulates	AT1G56145	AT1G56145		0.674985	Abundance GRN	raptor1b
AT1G67260	TCP1		regulates	AT1G54030	MVP1		0.687757	Abundance GRN	raptor1b
AT1G67260	TCP1		regulates	AT1G53310	PPC1		0.734886	Abundance GRN	raptor1b
AT1G67260	TCP1		regulates	AT1G51710	UBP6		0.539283	Abundance GRN	raptor1b
AT1G67260	TCP1		regulates	AT1G50480	THFS		0.608837	Abundance GRN	raptor1b
AT1G67260	TCP1		regulates	AT1G49740	AT1G49740		0.752509	Abundance GRN	raptor1b
AT1G67260	TCP1		regulates	AT1G48110	ECT7		0.725306	Abundance GRN	raptor1b
AT1G67260	TCP1		regulates	AT1G37130	NIA2		0.563834	Abundance GRN	raptor1b
AT1G67260	TCP1		regulates	AT1G32100	PRR1		0.628391	Abundance GRN	raptor1b
AT1G67260	TCP1		regulates	AT1G31910	PMK		0.560902	Abundance GRN	raptor1b
AT1G67260	TCP1		regulates	AT1G31230	AK-HSDH I		0.560756	Abundance GRN	raptor1b
AT1G67260	TCP1		regulates	AT1G30530	UGT78D1		0.677758	Abundance GRN	raptor1b
AT1G67260	TCP1		regulates	AT1G30470	AT1G30470		0.843881	Abundance GRN	raptor1b
AT1G67260	TCP1		regulates	AT1G28375	AT1G28375		0.549745	Abundance GRN	raptor1b
AT1G67260	TCP1		regulates	AT1G23410	RPS27AA		0.588104	Abundance GRN	raptor1b
AT1G67260	TCP1		regulates	AT1G22160	AT1G22160		0.63233	Abundance GRN	raptor1b
AT1G67260	TCP1		regulates	AT1G20950	PFP-ALPHA1		0.557382	Abundance GRN	raptor1b
AT1G67260	TCP1		regulates	AT1G20840	TMT1		0.7793	Abundance GRN	raptor1b
AT1G67260	TCP1		regulates	AT1G17745	PGDH		0.628431	Abundance GRN	raptor1b
AT1G67260	TCP1		regulates	AT1G17610	CHS1		0.57388	Abundance GRN	raptor1b
AT1G67260	TCP1		regulates	AT1G10670	ACLA-1		0.561259	Abundance GRN	raptor1b
AT1G67260	TCP1		regulates	AT1G09710	AT1G09710		0.738829	Abundance GRN	raptor1b
AT1G67260	TCP1		regulates	AT1G08890	SUGTL4		0.53547	Abundance GRN	raptor1b
AT1G67260	TCP1		regulates	AT1G07530	SCL14		0.69829	Abundance GRN	raptor1b
AT1G67260	TCP1		regulates	AT1G06457	AT1G06457		0.624399	Abundance GRN	raptor1b
AT1G67260	TCP1		regulates	AT1G06263	AT1G06263		0.805642	Abundance GRN	raptor1b
AT1G67260	TCP1		regulates	AT1G04680	AT1G04680		0.555393	Abundance GRN	raptor1b
AT1G67260	TCP1		regulates	AT1G03905	ABCI19		0.586936	Abundance GRN	raptor1b
AT1G67260	TCP1		regulates	AT1G02640	BXL2		0.572118	Abundance GRN	raptor1b
AT1G67260	TCP1		regulates	AT5G46710	AT5G46710		0.589717	Abundance GRN	raptor1b
AT1G67260	TCP1		regulates	AT4G16146	AT4G16146		0.552729	Abundance GRN	raptor1b
AT1G67260	TCP1		regulates	AT4G11320	RDL5		0.559231	Abundance GRN	raptor1b
AT1G67260	TCP1		regulates	AT3G02020	AK3		0.843563	Abundance GRN	raptor1b
AT1G67260	TCP1		regulates	AT2G21390	AT2G21390		0.536435	Abundance GRN	raptor1b
AT1G67260	TCP1		regulates	AT2G09705	AT2G09705		0.603431	Abundance GRN	raptor1b
AT1G67260	TCP1		regulates	AT2G05995	AT2G05995		0.527363	Abundance GRN	raptor1b
AT1G67260	TCP1		regulates	AT2G03590	UPS1		0.656721	Abundance GRN	raptor1b
AT1G67260	TCP1		regulates	AT2G02040	PTR2		0.568833	Abundance GRN	raptor1b
AT1G67260	TCP1		regulates	AT1G72110	AT1G72110		0.655112	Abundance GRN	raptor1b
AT1G67260	TCP1		regulates	AT1G68725	AGP19		0.602497	Abundance GRN	raptor1b
AT1G67260	TCP1		regulates	AT1G66760	DTX9		0.613116	Abundance GRN	raptor1b
AT1G67260	TCP1		regulates	AT1G06267	AT1G06267		0.56211	Abundance GRN	raptor1b
AT1G67260	TCP1		regulates	AT1G04517	AT1G04517		0.542726	Abundance GRN	raptor1b
AT1G67260	TCP1		regulates	AT1G03820	AT1G03820		0.543639	Abundance GRN	raptor1b
AT1G67260	TCP1		regulates	AT5G64570	XYL4		0.818753	Abundance GRN	bin2D
AT1G67260	TCP1		regulates	AT5G62360	AT5G62360		0.55244	Abundance GRN	raptor1b
AT1G67260	TCP1		regulates	AT5G60490	FLA12		0.838735	Abundance GRN	bin2D
AT1G67260	TCP1		regulates	AT5G59320	LTP3		0.781689	Abundance GRN	bin2D
AT1G67260	TCP1		regulates	AT5G59310	LTP4		1	Abundance GRN	bin2D
AT1G67260	TCP1		regulates	AT5G59305	CLE46		0.721856	Abundance GRN	raptor1b
AT1G67260	TCP1		regulates	AT5G45380	DUR3		0.850245	Abundance GRN	bin2D
AT1G67260	TCP1		regulates	AT5G42180	PER64		0.649518	Abundance GRN	raptor1b
AT1G67260	TCP1		regulates	AT5G23010	MAM1		0.700564	Abundance GRN	bin2D
AT1G67260	TCP1		regulates	AT5G21990	TPR7		0.586157	Abundance GRN	bin2D
AT1G67260	TCP1		regulates	AT5G17380	HACL		0.875525	Abundance GRN	bin2D
AT1G67260	TCP1		regulates	AT5G15650	RGP2		0.692822	Abundance GRN	raptor1b
AT1G67260	TCP1		regulates	AT5G07770	AT5G07770		0.524828	Abundance GRN	raptor1b
AT1G67260	TCP1		regulates	AT5G06870	PGIP2		0.675529	Abundance GRN	raptor1b
AT1G67260	TCP1		regulates	AT5G01970	AT5G01970		0.591043	Abundance GRN	bin2D
AT1G67260	TCP1		regulates	AT4G33790	CER4		0.858732	Abundance GRN	bin2D
AT1G67260	TCP1		regulates	AT4G29700	AT4G29700		0.533195	Abundance GRN	raptor1b
AT1G67260	TCP1		regulates	AT4G28250	EXPB3		0.715912	Abundance GRN	raptor1b
AT1G67260	TCP1		regulates	AT4G23690	DIR6		0.632631	Abundance GRN	raptor1b
AT1G67260	TCP1		regulates	AT4G19460	AT4G19460		0.711725	Abundance GRN	raptor1b
AT1G67260	TCP1		regulates	AT4G18260	AT4G18260		0.695969	Abundance GRN	raptor1b
AT1G67260	TCP1		regulates	AT4G17670	AT4G17670		0.757626	Abundance GRN	raptor1b
AT1G67260	TCP1		regulates	AT4G16590	CSLA01		0.621895	Abundance GRN	bin2D
AT1G67260	TCP1		regulates	AT4G15160	AT4G15160		0.857084	Abundance GRN	bin2D
AT1G67260	TCP1		regulates	AT4G14370	AT4G14370		0.947754	Abundance GRN	bin2D
AT1G67260	TCP1		regulates	AT4G13495	AT4G13495		0.741579	Abundance GRN	bin2D
AT1G67260	TCP1		regulates	AT4G12480	EARLI1		0.523571	Abundance GRN	raptor1b
AT1G67260	TCP1		regulates	AT3G58620	TTL4		0.623591	Abundance GRN	raptor1b
AT1G67260	TCP1		regulates	AT3G27170	CLC-B		0.893819	Abundance GRN	raptor1b
AT1G67260	TCP1		regulates	AT3G25290	AT3G25290		0.589833	Abundance GRN	raptor1b
AT1G67260	TCP1		regulates	AT3G24480	LRX4		0.576239	Abundance GRN	raptor1b
AT1G67260	TCP1		regulates	AT3G23810	SAHH2		0.821585	Abundance GRN	raptor1b
AT1G67260	TCP1		regulates	AT3G19380	PUB25		0.589722	Abundance GRN	raptor1b
AT1G67260	TCP1		regulates	AT3G14760	AT3G14760		0.536991	Abundance GRN	raptor1b
AT1G67260	TCP1		regulates	AT3G02230	RGP1		0.93064	Abundance GRN	bin2D
AT1G67260	TCP1		regulates	AT2G47800	ABCC4		0.5722	Abundance GRN	bin2D
AT1G67260	TCP1		regulates	AT2G47180	GolS1		0.775504	Abundance GRN	raptor1b
AT1G67260	TCP1		regulates	AT2G47010	AT2G47010		0.530585	Abundance GRN	raptor1b
AT1G67260	TCP1		regulates	AT2G39050	EULS3		0.560896	Abundance GRN	bin2D
AT1G67260	TCP1		regulates	AT2G34930	AT2G34930		0.762097	Abundance GRN	raptor1b
AT1G67260	TCP1		regulates	AT2G30010	TBL45		0.567288	Abundance GRN	raptor1b
AT1G67260	TCP1		regulates	AT2G29730	UGT71D1		0.748692	Abundance GRN	bin2D
AT1G67260	TCP1		regulates	AT2G20610	SUR1		0.746159	Abundance GRN	raptor1b
AT1G67260	TCP1		regulates	AT2G18050	HIS1-3		0.824495	Abundance GRN	raptor1b
AT1G67260	TCP1		regulates	AT2G01970	TMN3		0.627078	Abundance GRN	raptor1b
AT1G67260	TCP1		regulates	AT2G01610	AT2G01610		0.575819	Abundance GRN	raptor1b
AT1G67260	TCP1		regulates	AT1G78970	LUP1		0.866491	Abundance GRN	bin2D
AT1G67260	TCP1		regulates	AT1G76160	sks5		0.894226	Abundance GRN	raptor1b
AT1G67260	TCP1		regulates	AT1G75945	AT1G75945		0.641974	Abundance GRN	bin2D
AT1G67260	TCP1		regulates	AT1G75590	AT1G75590		0.68757	Abundance GRN	bin2D
AT1G67260	TCP1		regulates	AT1G72230	AT1G72230		0.68848	Abundance GRN	raptor1b
AT1G67260	TCP1		regulates	AT1G70260	UMAMIT36		0.714695	Abundance GRN	raptor1b
AT1G67260	TCP1		regulates	AT1G69080	AT1G69080		0.541661	Abundance GRN	raptor1b
AT1G67260	TCP1		regulates	AT1G68600	ALMT5		0.705639	Abundance GRN	raptor1b
AT1G67260	TCP1		regulates	AT1G65890	AAE12		0.787731	Abundance GRN	bin2D
AT1G67260	TCP1		regulates	AT1G64795	AT1G64795		0.912773	Abundance GRN	bin2D
AT1G67260	TCP1		regulates	AT1G62660	BFRUCT3		0.613599	Abundance GRN	raptor1b
AT1G67260	TCP1		regulates	AT1G62560	FMO GS-OX3		0.872463	Abundance GRN	bin2D
AT1G67260	TCP1		regulates	AT1G57750	CYP96A15		0.562334	Abundance GRN	raptor1b
AT1G67260	TCP1		regulates	AT1G52400	BGLU18		0.529713	Abundance GRN	raptor1b
AT1G67260	TCP1		regulates	AT1G47670	AATL1		0.73447	Abundance GRN	raptor1b
AT1G67260	TCP1		regulates	AT1G23090	AST91		0.743176	Abundance GRN	raptor1b
AT1G67260	TCP1		regulates	AT1G19640	JMT		0.55324	Abundance GRN	raptor1b
AT1G67260	TCP1		regulates	AT1G17700	PRA1.F1		0.543841	Abundance GRN	raptor1b
AT1G67260	TCP1		regulates	AT1G14670	TMN2		0.650518	Abundance GRN	raptor1b
AT1G67260	TCP1		regulates	AT1G12570	AT1G12570		0.754651	Abundance GRN	raptor1b
AT1G67260	TCP1		regulates	AT1G12110	NRT1.1		0.744955	Abundance GRN	raptor1b
AT1G67260	TCP1		regulates	AT1G11580	PMEPCRA		0.558479	Abundance GRN	raptor1b
AT1G67260	TCP1		regulates	AT1G11210	AT1G11210		0.812322	Abundance GRN	raptor1b
AT1G67260	TCP1		regulates	AT1G06350	ADS4		0.604688	Abundance GRN	raptor1b
AT1G67260	TCP1		regulates	AT1G01900	SBTI1.1		0.757912	Abundance GRN	bin2D
AT1G67260	TCP1		regulates	AT1G01600	CYP86A4		0.855667	Abundance GRN	bin2D

### Sheet: DataSet S10B - node centrality
GeneID	IVI	Degree Centrality	Outdegree	Indegree	Betweeness centrality	Neighborhood Centrality	Local H-Index	Collective Influence	Cluster Rank	Node type	network	symbol	FASTA header
AT4G22140	100	1092	1043	49	24734.5	111.956	59849	14277917	962.016	TF	raptor1b	EBS	EARLY BOLTING IN SHORT DAYS
AT3G49940	77.1927	1102	1045	57	18886	111.303	58961	14342727	769.647	TF	raptor1b	LBD38	LOB domain-containing protein 38
AT2G23320	67.8966	841	787	54	13029.8	117.447	45406	16621920	841.659	TF	raptor1b	WRKY15	WRKY DNA-binding protein 15
AT3G48360	66.5143	1087	1024	63	42197.5	113.27	59227	9102852	638.787	TF	CoReg	BT2	BTB and TAZ domain protein 2
AT3G19080	66.0709	867	796	71	20163.6	138.339	47794	8975224	1129.08	TF	raptor1b	AT3G19080	SWIB complex BAF60b domain-containing protein [Source:UniProtKB/TrEMBL;Acc:A0A178V7N9]
AT3G02830	62.4801	1451	1414	37	32815.3	99.5665	75617	2962350	848.378	TF	CoReg	ZFN1	zinc finger protein 1
AT2G13800	58.7965	861	825	36	122626	94.1138	25840	1635720	599.596	Kinase	CoReg	SERK5	somatic embryogenesis receptor-like kinase 5
AT5G22570	57.762	924	878	46	15956.6	119.853	52787	12853698	726.408	TF	raptor1b	WRKY38	WRKY DNA-binding protein 38
AT1G42990	56.0422	995	911	84	53855.1	120.795	53076	5805954	594.901	TF	CoReg	BZIP60	basic region/leucine zipper motif 60
AT4G23810	54.6054	1097	1010	87	51537.5	118.529	59876	6364472	504.654	TF	CoReg	WRKY53	NA
AT2G19520	54.4538	1045	981	64	27764.5	128.479	55761	3187332	1095	TF	raptor1b	FVE	NA
AT1G15340	54.0671	956	857	99	66926.1	135.296	43523	3153410	620.931	TF	CoReg	MBD10	methyl-CPG-binding domain 10
AT5G22380	53.736	937	854	83	57548.5	121.987	51918	5378256	575.301	TF	CoReg	NAC090	NAC domain containing protein 90
AT1G53170	52.8933	871	817	54	8453.12	119.489	46894	12524520	842.429	TF	raptor1b	ERF8	ethylene response factor 8
AT3G06400	51.5631	741	679	62	21751.9	140.229	42691	8424900	994.692	TF	raptor1b	CHR11	chromatin-remodeling protein 11
AT2G17040	48.9265	984	897	87	40959	123.381	54770	8708397	492.281	TF	CoReg	NAC036	NAC domain containing protein 36
AT4G37540	48.7978	980	929	51	24575.6	102.041	53184	13649218	492.536	TF	raptor1b	LBD39	LOB domain-containing protein 39
AT5G07100	44.2413	624	554	70	67107.9	120.668	25776	7588763	679.859	TF	CoReg	WRKY26	WRKY DNA-binding protein 26
AT3G48430	43.7965	985	907	78	50102	120.799	46389	1184736	720.947	TF	CoReg	REF6	relative of early flowering 6
AT2G35050	43.1823	734	684	50	136230	108.549	22961	3704582	382.17	Kinase	CoReg	AT2G35050	Kinase superfamily with octicosapeptide/Phox/Bem1p domain-containing protein [Source:UniProtKB/TrEMBL;Acc:O64768]
AT4G20400	42.1486	1009	946	63	43297.1	98.7849	46445	8128512	474.182	TF	CoReg	JMJ14	JUMONJI 14
AT5G59010	39.8594	743	687	56	154511	97.0646	23980	2663780	309.532	Kinase	CoReg	BSK5	brassinosteroid-signaling kinase 5
AT4G12610	38.9806	827	758	69	33529.6	121.946	42971	6563396	635.501	TF	CoReg	RAP74	NA
AT3G02380	37.1868	850	772	78	49734.8	115.122	39781	8132571	427.807	TF	CoReg	COL2	CONSTANS-like 2
AT1G71692	37.1715	929	917	12	18734.1	85.6189	49061	11194464	512.425	TF	CoReg	AGL12	AGAMOUS-like 12
AT5G18620	37.0459	853	785	68	70722.7	104.763	39229	3825480	427.378	TF	CoReg	CHR17	chromatin remodeling factor17
AT2G36350	36.479	763	710	53	173315	94.7523	24413	3987546	220.26	Kinase	CoReg	KIPK2	Serine/threonine-protein kinase KIPK2 [Source:UniProtKB/Swiss-Prot;Acc:Q9SJM3]
AT4G34290	35.1074	677	634	43	50286.8	102.665	38031	9286888	452.486	TF	CoReg	AT4G34290	SWIB/MDM2 domain superfamily protein [Source:UniProtKB/TrEMBL;Acc:Q9SYZ4]
AT1G74250	34.4557	586	531	55	4461.66	141.382	31827	9897615	1042.49	TF	raptor1b	JJJ1	DNAJ protein JJJ1 homolog [Source:UniProtKB/Swiss-Prot;Acc:Q9C911]
AT5G13730	33.4294	547	500	47	3892.29	145.823	30803	8678670	1218.77	TF	raptor1b	SIG4	sigma factor 4
AT5G25190	33.0707	573	520	53	5013.97	140.817	30483	9273836	1083.98	TF	raptor1b	ESE3	ethylene and salt inducible 3
AT4G35570	32.7544	820	813	7	9750.92	92.1829	46011	8913996	693.742	TF	CoReg	HMGB5	high mobility group B5
AT5G46690	32.4716	683	656	27	18166.5	98.1259	37359	13078714	523.007	TF	raptor1b	bHLH071	beta HLH protein 71
AT3G28730	32.0111	683	618	65	13318.4	144.816	39387	6651546	870.937	TF	raptor1b	HMG	high mobility group
AT1G08910	31.7707	564	522	42	5068.65	131.25	30404	10246600	959.025	TF	raptor1b	AT1G08910	zinc ion binding;zinc ion binding [Source:TAIR;Acc:AT1G08910]
AT4G37180	31.1352	808	754	54	15832.3	115.125	43791	8873772	567.518	TF	raptor1b	HHO5	Transcription factor HHO5 [Source:UniProtKB/Swiss-Prot;Acc:F4JRB0]
AT5G46710	30.6004	702	618	84	33742.8	131.225	36507	6501074	557.764	TF	CoReg	AT5G46710	At5g46710 [Source:UniProtKB/TrEMBL;Acc:Q9FIQ4]
AT4G23740	29.8274	649	594	55	88465.1	102.807	22529	2227824	458.589	Kinase	CoReg	AT4G23740	Probable inactive receptor kinase At4g23740 [Source:UniProtKB/Swiss-Prot;Acc:Q9SUQ3]
AT1G04850	29.7212	827	748	79	23387.8	129.831	46535	7733838	459.966	TF	CoReg	AT1G04850	F13M7.16 protein [Source:UniProtKB/TrEMBL;Acc:Q9MAT3]
AT4G36020	29.431	1055	996	59	25347.7	107.138	56523	6573798	392.452	TF	raptor1b	CSDP1	cold shock domain protein 1
AT5G08130	29.3372	492	436	56	4784	154.677	26823	9157641	1100.99	TF	raptor1b	BIM1	NA
AT1G03350	29.257	786	683	103	69901.1	146.408	36435	399565	384.731	TF	CoReg	AT1G03350	BSD domain-containing protein [Source:UniProtKB/TrEMBL;Acc:Q9ZVT6]
AT4G35270	28.7326	547	494	53	3791.51	146.788	30870	8501220	1037.92	TF	raptor1b	NLP2	Protein NLP2 [Source:UniProtKB/Swiss-Prot;Acc:Q7X9B9]
AT5G15020	28.1575	588	538	50	49115.7	127.486	31597	636895	753.478	TF	CoReg	SNL2	SIN3-like 2
AT1G78280	28.1446	771	738	33	20468.1	89.4241	35958	12511730	425.926	TF	CoReg	AT1G78280	F-box protein At1g78280 [Source:UniProtKB/Swiss-Prot;Acc:Q9M9E8]
AT4G28030	28.0782	916	910	6	23104	79.738	47728	8900205	416.657	TF	CoReg	AT4G28030	AT4g28030/T13J8_140 [Source:UniProtKB/TrEMBL;Acc:Q94AC8]
AT4G38900	27.1642	670	627	43	11699.1	139.393	39468	3755097	1121.29	TF	raptor1b	AT4G38900	Basic-leucine zipper (BZIP) transcription factor family protein [Source:UniProtKB/TrEMBL;Acc:Q9T0J7]
AT1G26220	26.9225	917	907	10	17417.7	86.0185	50048	6870000	509.741	TF	CoReg	AT1G26220	Acyl-CoA N-acyltransferases (NAT) superfamily protein [Source:UniProtKB/TrEMBL;Acc:Q9C666]
AT5G26170	26.5204	713	661	52	11470.8	127.25	42309	8722000	552.35	TF	raptor1b	WRKY50	WRKY DNA-binding protein 50
AT2G18280	26.4335	453	404	49	3506.55	147.68	24113	9682744	1064.02	TF	raptor1b	TLP2	tubby like protein 2
AT5G14370	25.944	501	455	46	4676.43	146.389	27407	8062500	1061.21	TF	raptor1b	AT5G14370	CCT motif family protein [Source:UniProtKB/TrEMBL;Acc:Q949T9]
AT3G16857	25.8457	521	467	54	9226.39	158.695	30157	6964360	966.053	TF	raptor1b	RR1	response regulator 1
AT1G49520	25.6338	559	500	59	6331.66	149.483	31106	6568218	1045.54	TF	raptor1b	AT1G49520	At1g49520 [Source:UniProtKB/TrEMBL;Acc:Q501B9]
AT4G36870	25.5118	865	813	52	13495.7	115.487	45770	6225984	575.069	TF	raptor1b	BLH2	BEL1-like homeodomain 2
AT1G69120	25.4897	694	617	77	46324.6	108.939	32270	10381833	308.562	TF	CoReg	AP1	APETALA1
AT3G02310	25.4367	727	639	88	59929.5	115.127	34366	6052662	300.523	TF	CoReg	2021-09-02	SEPALLATA 2
AT1G08540	24.7831	445	399	46	3499.18	140.353	22741	11173260	896.892	TF	raptor1b	SIG2	RNApolymerase sigma subunit 2
AT2G47900	24.768	474	417	57	3252.63	158.928	26361	7874504	1108.92	TF	raptor1b	TLP3	tubby like protein 3
AT2G37050	24.6198	281	187	94	63207.4	267.018	14659	1001560	933.766	Kinase	CoReg	AT2G37050	Leucine-rich repeat protein kinase family protein (Fragment) [Source:UniProtKB/TrEMBL;Acc:C0LGM1]
AT4G08150	24.6025	662	572	90	36494.6	151.255	32497	5432759	455.733	TF	CoReg	KNAT1	KNOTTED-like from Arabidopsis thaliana
AT4G23800	24.5844	552	468	84	44077.1	154.855	32438	1665673	619.965	TF	CoReg	3xHMG-box2	3xHigh Mobility Group-box2
AT3G07260	24.4935	455	392	63	20722.6	133.24	22403	14817652	498.41	TF	CoReg	FHA1	FHA domain-containing protein FHA1 [Source:UniProtKB/Swiss-Prot;Acc:Q9SFV6]
AT5G44180	24.4813	469	432	37	32961.9	126.446	25365	4503096	812.02	TF	CoReg	RLT2	RINGLET 2
AT1G05805	24.0302	640	624	16	3501.55	120.514	38168	6451983	919.519	TF	raptor1b	BHLH128	Transcription factor bHLH128 [Source:UniProtKB/Swiss-Prot;Acc:Q8H102]
AT1G68240	23.7033	669	623	46	9097.42	119.336	37758	12501620	400.056	TF	raptor1b	BHLH109	Transcription factor bHLH109 [Source:UniProtKB/Swiss-Prot;Acc:Q5XVH0]
AT1G58110	23.3772	504	447	57	6493.28	143.006	26258	9088707	815.643	TF	raptor1b	AT1G58110	Basic-leucine zipper (BZIP) transcription factor family protein [Source:UniProtKB/TrEMBL;Acc:F4I9R1]
AT1G51140	23.1723	599	584	15	3013.82	125.386	35709	5360472	1133.2	TF	raptor1b	FBH3	FLOWERING BHLH 3
AT4G32880	22.5139	533	456	77	22497.3	144.6	27438	9157848	506.198	TF	CoReg	HB-8	homeobox gene 8
AT1G76350	22.3411	496	447	49	7737.91	145.194	27766	9387675	703.373	TF	raptor1b	NLP5	Protein NLP5 [Source:UniProtKB/Swiss-Prot;Acc:Q9SFW8]
AT3G46580	22.0192	532	508	24	5691.58	128.374	30132	5164506	1167.07	TF	raptor1b	MBD5	methyl-CPG-binding domain protein 5
AT1G01350	22.0008	689	679	10	7537.79	88.1118	38895	12986688	382.786	TF	raptor1b	AT1G01350	Zinc finger CCCH domain-containing protein 1 [Source:UniProtKB/Swiss-Prot;Acc:Q8GX84]
AT1G78700	21.3972	474	461	13	2403.16	102.941	24754	11579513	721.756	TF	raptor1b	BEH4	BES1/BZR1 homolog 4
AT1G79840	21.0351	430	400	30	3184.22	123.753	22463	10602306	820.298	TF	raptor1b	GL2	GLABRA 2
AT3G51880	20.619	843	799	44	30901.3	105.572	39483	683704	605.018	TF	CoReg	HMGB1	high mobility group B1
AT2G33550	19.8557	626	614	12	7656.45	109.089	32483	3735000	1090.9	TF	CoReg	ASR3	Trihelix transcription factor ASR3 [Source:UniProtKB/Swiss-Prot;Acc:Q8VZ20]
AT3G11450	19.6773	679	597	82	60725.9	130.193	33930	819024	303.483	TF	CoReg	AT3G11450	DnaJ and Myb-like DNA-binding domain-containing protein [Source:UniProtKB/TrEMBL;Acc:F4J6A8]
AT4G28610	19.6109	624	573	51	18695	132.875	35025	4768442	581.86	TF	raptor1b	PHR1	phosphate starvation response 1
AT3G28920	19.5757	799	770	29	6616.52	118.498	43594	3984414	780.872	TF	CoReg	HB34	homeobox protein 34
AT3G02890	19.361	368	315	53	10848.3	175.753	21345	5122953	1191.48	TF	raptor1b	AT3G02890	RING/FYVE/PHD zinc finger superfamily protein [Source:UniProtKB/TrEMBL;Acc:F4IYH6]
AT1G20640	18.9382	468	430	38	2621.06	132.861	25862	9112571	736.489	TF	raptor1b	NLP4	Protein NLP4 [Source:UniProtKB/Swiss-Prot;Acc:Q9LE38]
AT5G09740	18.8539	474	406	68	6701.76	163.842	26888	6553415	826.077	TF	raptor1b	HAM2	histone acetyltransferase of the MYST family 2
AT2G17870	18.5382	715	710	5	3071.29	81.4336	38525	12835578	339.937	TF	raptor1b	CSP3	cold shock domain protein 3
AT4G14540	18.3826	714	667	47	11418	111.367	40496	9466501	332.505	TF	raptor1b	NF-YB3	nuclear factor Y, subunit B3
AT1G49480	18.2099	451	413	38	16264.9	148.805	27138	4051350	861.066	TF	raptor1b	RTV1	related to vernalization1 1
AT5G24120	18.2094	414	364	50	4132.78	139.167	21669	12512661	565.847	TF	raptor1b	SIGE	sigma factor E
AT3G56850	18.1077	600	590	10	1964.69	93.9783	30861	10297409	525.458	TF	raptor1b	AREB3	ABA-responsive element binding protein 3
AT5G64810	17.8963	649	599	50	9757.05	135.485	37663	7644456	426.101	TF	raptor1b	WRKY51	WRKY DNA-binding protein 51
AT4G31580	17.8158	589	561	28	8841.26	119.917	32707	3486840	969.019	TF	raptor1b	RSZ22	RS-containing zinc finger protein 22
AT4G31620	17.6921	431	377	54	5889.34	163.965	23373	8150650	729.162	TF	raptor1b	AT4G31620	Transcriptional factor B3 family protein [Source:UniProtKB/TrEMBL;Acc:G0XQD3]
AT2G21530	17.6316	703	674	29	15309	98.0043	39553	8277984	349.176	TF	raptor1b	AT2G21530	At2g21530 [Source:UniProtKB/TrEMBL;Acc:Q8GWP4]
AT1G09770	17.2403	491	390	101	50498.8	177.878	25521	820260	413.408	TF	CoReg	CDC5	cell division cycle 5
AT4G27950	17.2355	773	716	57	14682	111.9	42220	9081808	265.482	TF	raptor1b	CRF4	cytokinin response factor 4
AT2G18350	17.1367	731	690	41	11468.7	109.367	40093	7256200	386.78	TF	raptor1b	HB24	homeobox protein 24
AT1G43700	16.951	802	749	53	30219.3	114.87	44602	2131461	362.904	TF	CoReg	VIP1	VIRE2-interacting protein 1
AT5G60690	16.8289	465	413	52	4393.3	133.135	25140	11089136	496.532	TF	raptor1b	REV	REVOLUTA
AT5G05130	16.8017	387	335	52	7505.79	164.468	21952	6438094	895.861	TF	raptor1b	AT5G05130	Putative SWI/SNF-related matrix-associated actin-dependent regulator of chromatin subfamily A member 3-like 1 [Source:UniProtKB/Swiss-Prot;Acc:Q9FF61]
AT5G19330	16.7344	409	347	62	4980.78	175.198	23407	9723048	577.808	TF	raptor1b	ARIA	ARM repeat protein interacting with ABF2
AT4G35230	16.6055	269	188	81	39084.6	248.751	13721	1681164	947.538	Kinase	CoReg	BSK1	brassinosteroid-signaling kinase 1
AT4G03250	16.5354	422	414	8	546.479	119.488	23548	5361435	1283.99	TF	raptor1b	AT4G03250	Homeodomain-like superfamily protein [Source:UniProtKB/TrEMBL;Acc:F4JI72]
AT1G05380	16.5023	365	320	45	10483.1	157.159	21000	8699236	660.265	TF	raptor1b	AT1G05380	Acyl-CoA N-acyltransferase with RING/FYVE/PHD-type zinc finger protein [Source:UniProtKB/TrEMBL;Acc:Q9ZW00]
AT3G10030	16.4616	398	350	48	3295.87	141.525	20696	10204488	661.568	TF	raptor1b	AT3G10030	AT3g10030/T22K18_15 [Source:UniProtKB/TrEMBL;Acc:Q94JR1]
AT5G65310	16.0703	702	673	29	13854.5	96.51	38988	10254228	263.014	TF	raptor1b	HB5	homeobox protein 5
AT2G27230	15.9902	504	458	46	3419.72	123.534	26018	13299823	363.016	TF	raptor1b	LHW	LONESOME HIGHWAY
AT2G02470	15.9614	341	331	10	3208.54	102.587	19172	14242600	551.993	TF	raptor1b	AL6	alfin-like 6
AT5G16780	15.9171	660	565	95	45380.6	137.248	32162	748624	330.982	TF	CoReg	DOT2	DEFECTIVELY ORGANIZED TRIBUTARIES 2
AT3G15470	15.733	350	306	44	5857.81	164.891	20022	8806317	717.563	TF	raptor1b	AT3G15470	AT3g15470/MJK13_13 [Source:UniProtKB/TrEMBL;Acc:Q9LDG7]
AT1G08620	15.5634	454	402	52	5067.32	148.833	24733	11196801	423.085	TF	raptor1b	PKDM7D	NA
AT2G42200	15.4423	657	579	78	29451.7	127.653	33407	2483616	411.075	TF	CoReg	SPL9	squamosa promoter binding protein-like 9
AT5G49470	15.4037	844	824	20	20215.7	85.0924	24600	2561034	599.511	Kinase	CoReg	AT5G49470	PAS domain-containing protein tyrosine kinase family protein [Source:UniProtKB/TrEMBL;Acc:F4K645]
AT1G32360	15.1409	841	816	25	23518.2	98.5089	42063	1774920	435.868	TF	CoReg	AT1G32360	Zinc finger CCCH domain-containing protein 12 [Source:UniProtKB/Swiss-Prot;Acc:Q9LQM3]
AT3G10490	14.9956	345	320	25	3522.56	136.397	20497	7462736	884.227	TF	raptor1b	NAC052	NAC domain containing protein 52
AT3G12810	14.9587	363	355	8	1099.91	110.314	20537	9295798	765.884	TF	raptor1b	PIE1	PHOTOPERIOD-INDEPENDENT EARLY FLOWERING 1
AT5G02810	14.8267	381	330	51	4290.35	174.801	21711	7628880	711.677	TF	raptor1b	PRR7	pseudo-response regulator 7
AT4G18710	14.7922	712	688	24	53890.4	71.2472	20880	3106359	308.867	Kinase	bin2	BIN2	BRASSINOSTEROID-INSENSITIVE 2
AT1G19700	14.6433	872	817	55	25490.7	102.963	41717	2251535	348.939	TF	CoReg	BEL10	BEL1-like homeodomain 10
AT2G32600	14.3609	684	674	10	8731.23	88.4254	39120	8255421	330.691	TF	raptor1b	AT2G32600	At2g32600/T26B15.16 [Source:UniProtKB/TrEMBL;Acc:O80897]
AT1G71810	14.1757	803	796	7	29495.1	65.2055	21952	7693586	289.892	Kinase	CoReg	AT1G71810	Uncharacterized aarF domain-containing protein kinase At1g71810, chloroplastic [Source:UniProtKB/Swiss-Prot;Acc:Q94BU1]
AT5G16470	14.0316	503	490	13	981.59	112.41	27919	7564638	609.124	TF	raptor1b	MBS2	Protein METHYLENE BLUE SENSITIVITY 2 [Source:UniProtKB/Swiss-Prot;Acc:Q9FFD8]
AT5G20240	13.9539	364	288	76	21434.5	175.541	20074	7726455	429.561	TF	CoReg	PI	PISTILLATA
AT5G24520	13.5114	358	302	56	4721.93	198.112	23150	7113939	626.631	TF	raptor1b	TTG1	TRANSPARENT TESTA GLABRA 1
AT2G30470	13.0447	553	511	42	4344.62	126.34	32669	12383016	217.196	TF	raptor1b	HSI2	high-level expression of sugar-inducible gene 2
AT1G21580	12.7765	500	439	61	11148.7	158.038	25333	3175137	730.705	TF	CoReg	AT1G21580	Zinc finger C-x8-C-x5-C-x3-H type family protein [Source:TAIR;Acc:AT1G21580]
AT2G14880	12.7756	634	610	24	17902.7	91.4842	34551	8422065	243.704	TF	raptor1b	AT2G14880	Expressed protein [Source:UniProtKB/TrEMBL;Acc:O82326]
AT5G61270	12.6575	381	362	19	3903.82	56.9239	9765	33219220	234.675	TF	bin2	PIF7	phytochrome-interacting factor7
AT4G00238	12.5277	694	665	29	15409.1	90.7349	29926	5222448	381.135	TF	CoReg	STKL1	Transcription factor STKL1 [Source:UniProtKB/Swiss-Prot;Acc:Q8LG05]
AT1G07530	12.4879	417	379	38	4692.16	108.297	21114	14816256	296.337	TF	raptor1b	SCL14	SCARECROW-like 14
AT1G24260	12.4564	445	380	65	22200.3	129.973	22313	8127864	317.124	TF	CoReg	2021-09-03	SEPALLATA3
AT4G37750	12.4311	304	249	55	6086.3	194.852	20184	4741344	949.643	TF	raptor1b	ANT	AINTEGUMENTA
AT3G10800	12.4267	328	278	50	7459.68	136.454	15865	10102992	550.771	TF	raptor1b	BZIP28	NA
AT3G15790	12.3888	341	282	59	31709.5	184.056	16595	2959700	552.201	TF	CoReg	MBD11	methyl-CPG-binding domain 11
AT2G28450	12.2681	522	458	64	20795.6	122.931	27334	5297528	356.225	TF	CoReg	AT2G28450	Zinc finger CCCH domain-containing protein 24 [Source:UniProtKB/Swiss-Prot;Acc:Q8L7S3]
AT2G41900	11.9784	562	469	93	24804.2	165.23	29300	1087218	450.139	TF	CoReg	OXS2	OXIDATIVE STRESS 2
AT3G12280	11.9418	424	366	58	9217.84	155.325	21319	6314544	527.828	TF	CoReg	RBR1	retinoblastoma-related 1
AT2G46260	11.651	340	289	51	4143.25	177.444	19967	6048099	728.218	TF	raptor1b	LRB1	light-response BTB 1
AT4G18880	11.442	377	309	68	8069.84	184.626	22432	5558032	564.626	TF	raptor1b	HSF A4A	heat shock transcription factor A4A
AT4G39100	11.4395	534	522	12	7595.87	79.8071	28192	15439944	186.785	TF	raptor1b	SHL1	short life
AT3G20770	11.3872	379	323	56	9214.6	151.784	20554	8186346	424.266	TF	raptor1b	EIN3	ETHYLENE-INSENSITIVE3
AT3G18990	11.2408	363	321	42	5783.44	148.152	20368	7684898	516.14	TF	raptor1b	VRN1	REDUCED VERNALIZATION RESPONSE 1
AT1G30330	11.1173	386	334	52	5474.33	172.889	22181	7000455	481.056	TF	raptor1b	ARF6	auxin response factor 6
AT1G08780	10.8939	576	560	16	3020.19	91.151	32748	10454650	247.462	TF	raptor1b	AIP3	ABI3-interacting protein 3
AT1G35560	10.8774	591	551	40	7851.64	125.267	32984	3816710	490.52	TF	CoReg	TCP23	Transcription factor TCP23 [Source:UniProtKB/Swiss-Prot;Acc:Q9LQF0]
AT1G16060	10.7506	356	331	25	4134.53	66.7669	10110	25324990	254.516	TF	bin2	ADAP	ARIA-interacting double AP2 domain protein
AT3G08760	10.7371	1016	1006	10	11375.4	69.8593	28103	4179770	346.423	Kinase	CoReg	ATSIK	NA
AT5G20730	10.466	257	202	55	9170.26	217.981	16903	4465408	823.785	TF	raptor1b	NPH4	NON-PHOTOTROPHIC HYPOCOTYL
AT1G19350	10.3538	584	581	3	13706.3	51.1849	18553	17009608	190.673	TF	bin2	BES1	BRI1-EMS-SUPPRESSOR 1
AT4G37260	10.289	416	355	61	19300.2	120.01	17208	6523800	389.446	TF	CoReg	MYB73	myb domain protein 73
AT1G14600	10.2785	397	344	53	8239.76	130.02	20085	9598644	330.711	TF	raptor1b	AT1G14600	Putative Myb family transcription factor At1g14600 [Source:UniProtKB/Swiss-Prot;Acc:Q700D9]
AT4G14920	10.2635	338	293	45	3564.23	168.956	19303	7995999	475.138	TF	raptor1b	AT4G14920	Acyl-CoA N-acyltransferase with RING/FYVE/PHD-type zinc finger protein [Source:TAIR;Acc:AT4G14920]
AT5G65410	10.1506	594	569	25	11901.9	110.96	27701	2782356	522.832	TF	CoReg	HB25	homeobox protein 25
AT5G13780	10.1339	290	272	18	6257.82	121.141	17157	7415162	617.921	TF	raptor1b	NAA10	N-terminal acetyltransferase A complex catalytic subunit NAA10 [Source:UniProtKB/Swiss-Prot;Acc:Q9FKI4]
AT5G08630	10.0598	258	218	40	2521.23	198.671	16329	6711812	726.703	TF	raptor1b	AT5G08630	DDT domain-containing protein [Source:UniProtKB/TrEMBL;Acc:F4KB54]
AT3G05800	10.0588	350	332	18	7438.84	58.08	9154	32241667	186.844	TF	bin2	AIF1	AtBS1(activation-tagged BRI1 suppressor 1)-interacting factor 1
AT3G28917	10.0331	394	328	66	14048.6	152.16	23079	4923897	422.791	TF	CoReg	MIF2	mini zinc finger 2
AT3G02400	9.99346	385	359	26	9354.21	115.59	19587	7755648	418.956	TF	CoReg	AT3G02400	F16B3.3 protein [Source:UniProtKB/TrEMBL;Acc:Q9M8A0]
AT4G34400	9.90788	328	284	44	5156.04	161.152	19594	5894175	607.732	TF	raptor1b	AT4G34400	B3 domain-containing protein At4g34400 [Source:UniProtKB/Swiss-Prot;Acc:Q9SZ05]
AT5G17300	9.83229	437	382	55	7896.51	170.302	25275	4087500	513.283	TF	raptor1b	RVE1	REVEILLE 1
AT3G21150	9.80409	376	320	56	19798.2	124.056	15972	7066500	372.589	TF	CoReg	BBX32	B-box domain protein 32
AT1G59750	9.78224	329	283	46	3955.95	157.45	17227	8256416	476.541	TF	raptor1b	ARF1	auxin response factor 1
AT2G24590	9.78057	638	604	34	8402.33	109.542	33235	3668483	419.802	TF	raptor1b	RSZ22a	RS-containing zinc finger protein 22a
AT1G72450	9.67795	345	325	20	7889.23	51.2116	8342	40051232	149.528	TF	bin2	JAZ6	jasmonate-zim-domain protein 6
AT1G63500	9.6393	846	826	20	12287.5	73.2695	24877	2869620	432.16	Kinase	bin2	BSK7	brassinosteroid-signaling kinase 7
AT3G59790	9.61739	843	823	20	12221.4	73.4614	24819	2859432	434.166	Kinase	bin2	MPK10	MAP kinase 10
AT5G08430	9.57124	307	295	12	2308.07	103.971	16683	10212750	470.438	TF	raptor1b	AT5G08430	Uncharacterized protein At5g08430 [Source:UniProtKB/Swiss-Prot;Acc:Q9FT92]
AT4G33430	9.55465	839	819	20	12015.3	73.708	24732	2845848	437.124	Kinase	bin2	BAK1	BRI1-associated receptor kinase
AT4G32010	9.46837	370	332	38	7018.09	137.114	19623	7475571	411.733	TF	raptor1b	HSL1	HSI2-like 1
AT2G25170	9.46052	373	357	16	5243.01	113.828	20591	7266276	463.671	TF	CoReg	PKL	PICKLE
AT4G31610	9.27777	345	312	33	4440.54	132.757	20734	7117704	467.323	TF	raptor1b	REM1	REPRODUCTIVE MERISTEM 1
AT3G17410	9.09969	692	685	7	497.168	75.974	19587	7274848	387.344	Kinase	raptor1b	AT3G17410	Protein kinase superfamily protein [Source:UniProtKB/TrEMBL;Acc:Q9LUT0]
AT1G07650	9.09632	624	617	7	516.644	78.867	17844	6882904	456.777	Kinase	raptor1b	AT1G07650	Leucine-rich repeat transmembrane protein kinase [Source:UniProtKB/TrEMBL;Acc:F4HSE1]
AT1G23380	9.00869	355	318	37	12219.3	125.825	17352	6976632	400.999	TF	raptor1b	KNAT6	KNOTTED1-like homeobox gene 6
AT4G25210	8.95639	239	219	20	1624.77	157.473	15657	6534766	755.72	TF	raptor1b	GEBPL	GLABROUS1 enhancer-binding protein-like [Source:UniProtKB/Swiss-Prot;Acc:Q9SB42]
AT2G35530	8.93005	362	352	10	1353.61	110.859	18394	5354713	729.669	TF	raptor1b	bZIP16	basic region/leucine zipper transcription factor 16
AT2G40970	8.84407	303	257	46	2400.66	158.693	16477	7865288	492.291	TF	raptor1b	MYBC1	NA
AT3G24120	8.83028	322	279	43	4877.53	163.273	18629	9081411	325.612	TF	raptor1b	AT3G24120	Homeodomain-like superfamily protein [Source:TAIR;Acc:AT3G24120]
AT3G09600	8.76748	700	680	20	19215.5	91.5029	30275	906603	399.311	TF	CoReg	RVE8	REVEILLE 8
AT2G43790	8.76497	605	588	17	5940.23	86.962	19921	4888776	466.577	Kinase	CoReg	MPK6	MAP kinase 6
AT2G34620	8.75081	294	261	33	3882.98	138.265	17566	7654332	489.674	TF	raptor1b	AT2G34620	Mitochondrial transcription termination factor family protein [Source:UniProtKB/TrEMBL;Acc:O64685]
AT1G24625	8.72586	305	286	19	2695.96	62.7574	7638	25686480	244.922	TF	bin2	ZFP7	zinc finger protein 7
AT4G28980	8.64049	478	456	22	29929.1	92.2741	16480	5789826	254.515	Kinase	raptor1b	CAK1AT	CDK-activating kinase 1AT
AT4G15180	8.64011	293	278	15	1581.54	59.8191	7678	28251000	228.173	TF	bin2	SDG2	SET domain protein 2
AT5G18550	8.52365	435	412	23	10240.8	112.561	24921	7818944	248.259	TF	raptor1b	AT5G18550	Zinc finger CCCH domain-containing protein 58 [Source:UniProtKB/Swiss-Prot;Acc:Q6NPN3]
AT5G53290	8.29671	440	397	43	6605.01	111.366	22338	10242309	208.191	TF	raptor1b	CRF3	cytokinin response factor 3
AT3G04930	8.25467	287	269	18	3708.95	125.338	16039	7436286	518.967	TF	raptor1b	AT3G04930	Probable transcription factor At3g04930 [Source:UniProtKB/Swiss-Prot;Acc:Q9CAV7]
AT5G11060	8.14125	317	294	23	2572.06	137.29	18929	5636176	582.551	TF	raptor1b	KNAT4	KNOTTED1-like homeobox gene 4
AT1G62990	8.0655	309	248	61	12458	157.058	16179	6160616	387.678	TF	CoReg	KNAT7	KNOTTED-like homeobox of Arabidopsis thaliana 7
AT1G07360	7.83037	418	362	56	12581.4	152.122	23611	7325022	175.671	TF	raptor1b	MAC5A	MOS4-associated complex subunit 5A
AT5G63420	7.72089	428	363	65	41033.3	129.895	18888	1920219	196.942	TF	CoReg	emb2746	embryo defective 2746
AT1G10210	7.5998	176	163	13	6.55409	123.824	6153	10516975	796.469	Kinase	bin2	MPK1	mitogen-activated protein kinase 1
AT1G19850	7.5379	254	213	41	2864.86	181.811	15069	6119311	563.112	TF	raptor1b	MP	MONOPTEROS
AT1G70510	7.49949	315	267	48	4322.18	154.537	17972	8184096	306.52	TF	raptor1b	KNAT2	KNOTTED-like from Arabidopsis thaliana 2
AT1G09710	7.48246	407	367	40	4094.36	123.961	20818	7829304	276.617	TF	raptor1b	AT1G09710	Homeodomain-like superfamily protein [Source:UniProtKB/TrEMBL;Acc:F4I129]
AT2G34830	7.44545	315	281	34	2616.66	130.683	15998	10312388	286.037	TF	raptor1b	WRKY35	WRKY DNA-binding protein 35
AT1G64105	7.44232	374	337	37	26666.3	71.6765	10197	14471654	185.587	TF	bin2	NAC027	NAC domain containing protein 27
AT1G73830	7.41758	270	249	21	2928.15	62.7037	7201	32109992	163.783	TF	bin2	BEE3	BR enhanced expression 3
AT1G80010	7.38965	219	178	41	2332.54	213.256	13833	5733400	653.075	TF	raptor1b	FRS8	FAR1-related sequence 8
AT2G35700	7.29867	325	306	19	12704.8	59.6277	9150	22368960	177.4	TF	bin2	ERF38	ERF family protein 38
AT2G45650	7.14212	233	184	49	3124.14	197.738	15185	5089152	631.344	TF	raptor1b	AGL6	AGAMOUS-like 6
AT2G30980	7.03908	701	688	13	11124.3	67.3195	20225	4039000	308.914	Kinase	bin2	SKdZeta	SHAGGY-related protein kinase dZeta
AT4G34610	6.92733	265	227	38	2948.36	156.162	14549	7323096	423.935	TF	raptor1b	BLH6	BEL1-like homeodomain 6
AT5G16680	6.90789	425	407	18	21384.4	72.3741	12671	11265680	182.608	TF	bin2	AT5G16680	RING/FYVE/PHD zinc finger superfamily protein [Source:UniProtKB/TrEMBL;Acc:F4KE59]
AT4G16150	6.84449	289	270	19	5740.22	120.093	16054	7524864	363.657	TF	raptor1b	AT4G16150	calmodulin binding;transcription regulators [Source:TAIR;Acc:AT4G16150]
AT5G38210	6.81753	544	540	4	7.04871	78.2684	16383	7386972	331.876	Kinase	raptor1b	AT5G38210	Protein kinase family protein [Source:TAIR;Acc:AT5G38210]
AT4G06634	6.81725	223	188	35	2504.2	174.022	12403	5656560	667.483	TF	raptor1b	YY1	Yin Yang 1
AT1G04360	6.7707	328	281	47	7532.43	147.845	16907	6195996	327.911	TF	raptor1b	ATL1	RING-H2 finger protein ATL1 [Source:UniProtKB/Swiss-Prot;Acc:P93823]
AT5G46760	6.74651	493	472	21	6176.38	94.2353	24016	5297856	298.397	TF	CoReg	MYC3	NA
AT1G27370	6.72627	218	161	57	2973.19	231.271	14830	5545869	510.543	TF	raptor1b	SPL10	squamosa promoter binding protein-like 10
AT5G23420	6.72229	318	298	20	1736.17	123.95	17537	5645770	491.224	TF	CoReg	HMGB6	high-mobility group box 6
AT1G11950	6.71587	261	253	8	1282.31	83.6782	12295	15149420	256.747	TF	raptor1b	AT1G11950	Transcription factor jumonji (JmjC) domain-containing protein (Fragment) [Source:UniProtKB/TrEMBL;Acc:C0SUU8]
AT5G65130	6.65942	460	414	46	7921.76	119.374	24212	9197901	122.111	TF	raptor1b	AT5G65130	Integrase-type DNA-binding superfamily protein [Source:TAIR;Acc:AT5G65130]
AT5G39860	6.56806	354	321	33	25693.9	80.7514	10590	9342145	219.751	TF	bin2	PRE1	PACLOBUTRAZOL RESISTANCE1
AT4G09460	6.5016	315	296	19	2057.32	55.2762	7888	29565298	133.43	TF	bin2	MYB6	myb domain protein 6
AT1G43160	6.4331	309	252	57	44773.4	120.777	13358	4299988	167.41	TF	CoReg	RAP2.6	related to AP2 6
AT4G31420	6.42173	323	303	20	2037.18	110.241	16699	8634430	296.848	TF	raptor1b	AT4G31420	Zinc finger protein 622 [Source:UniProtKB/TrEMBL;Acc:F4JS04]
AT2G42400	6.39055	299	289	10	11826.7	91.5652	13909	6051188	390.058	TF	CoReg	VOZ2	vascular plant one zinc finger protein 2
AT3G12480	6.33548	315	254	61	12443.6	194.263	19094	2637286	381.01	TF	raptor1b	NF-YC11	nuclear factor Y, subunit C11
AT2G45800	6.33312	212	200	12	2927.58	115.675	9798	10725552	396.858	TF	bin2	PLIM2a	PLIM2a
AT3G54340	6.22834	239	181	58	2318.57	235.556	15463	6815606	298.787	TF	raptor1b	AP3	APETALA 3
AT3G50500	6.19334	200	187	13	31.7417	126.335	7345	5822939	955.057	Kinase	bin2	SNRK2.2	SNF1-related protein kinase 2.2
AT3G23750	6.19334	200	187	13	31.7417	126.335	7345	5822939	955.057	Kinase	bin2	TMK4	Receptor-like kinase TMK4 [Source:UniProtKB/Swiss-Prot;Acc:Q9LK43]
AT2G47070	6.17343	311	249	62	7150.19	193.383	18221	5338820	264.281	TF	raptor1b	SPL1	squamosa promoter binding protein-like 1
AT1G52290	6.13775	700	691	9	24.9548	66.2343	20141	5553555	307.858	Kinase	bin2	PERK15	proline-rich extensin-like receptor kinase 15
AT4G01370	6.13775	700	691	9	24.9548	66.2343	20141	5553555	307.858	Kinase	bin2	MPK4	MAP kinase 4
AT1G53430	6.13754	197	184	13	30.2749	127.579	7224	5749464	969.99	Kinase	bin2	AT1G53430	Probable LRR receptor-like serine/threonine-protein kinase At1g53430 [Source:UniProtKB/Swiss-Prot;Acc:C0LGG8]
AT1G65190	6.13628	700	691	9	24.378	66.2571	20157	5553555	307.625	Kinase	bin2	AT1G65190	Protein kinase superfamily protein [Source:UniProtKB/TrEMBL;Acc:Q9S9J9]
AT1G68670	6.13237	370	323	47	4289.84	148.708	21768	4529475	339.409	TF	CoReg	HHO2	Transcription factor HHO2 [Source:UniProtKB/Swiss-Prot;Acc:Q8VZS3]
AT2G04845	6.0938	269	254	15	1851.77	60.8996	7083	22699600	194.079	TF	bin2	AT2G04845	Acyl-CoA N-acyltransferases (NAT) superfamily protein [Source:UniProtKB/TrEMBL;Acc:Q8S8E7]
AT5G12400	6.04398	260	255	5	365.189	74.9615	11008	16440802	223	TF	bin2	AT5G12400	PHD-finger and DNA binding domain-containing protein [Source:UniProtKB/TrEMBL;Acc:F4K0Y2]
AT1G12610	5.99295	317	261	56	22146.5	127.044	13541	6230256	204.169	TF	CoReg	DDF1	DWARF AND DELAYED FLOWERING 1
AT1G61730	5.98868	334	325	9	9833.88	54.3563	10945	23327316	118.778	TF	bin2	AT1G61730	Probable transcription factor At1g61730 [Source:UniProtKB/Swiss-Prot;Acc:Q9SYA9]
AT3G16350	5.95969	308	274	34	5691.55	107.786	13954	10810084	206.775	TF	raptor1b	AT3G16350	At3g16350 [Source:UniProtKB/TrEMBL;Acc:Q84TG2]
AT5G45430	5.78109	197	185	12	10.4727	126.569	7282	5735156	893.465	Kinase	bin2	AT5G45430	Protein kinase superfamily protein [Source:UniProtKB/TrEMBL;Acc:Q8H0X4]
AT3G46950	5.75092	341	323	18	17096	62.0235	9647	14439120	169.182	TF	bin2	AT3G46950	Mitochondrial transcription termination factor family protein [Source:UniProtKB/TrEMBL;Acc:Q9STG7]
AT5G37020	5.71299	193	124	69	3212.95	264.58	14211	4409280	502.421	TF	raptor1b	ARF8	auxin response factor 8
AT4G16420	5.70889	337	291	46	10712.3	103.421	13356	7348656	252.969	TF	CoReg	ADA2B	homolog of yeast ADA2 2B
AT3G13040	5.70783	267	246	21	2098.37	151.378	15352	5137524	464.72	TF	raptor1b	PHL6	Myb family transcription factor PHL6 [Source:UniProtKB/Swiss-Prot;Acc:Q949U2]
AT5G14140	5.62534	255	233	22	13671.4	75.1255	10073	16884904	161.819	TF	bin2	AT5G14140	Nucleic acid binding / zinc ion binding protein [Source:UniProtKB/TrEMBL;Acc:Q0WRF4]
AT5G04340	5.61711	285	247	38	10418.8	127.551	13224	5497388	336.642	TF	bin2	ZAT6	zinc finger of Arabidopsis thaliana 6
AT1G80840	5.6161	341	324	17	31236.6	62.39	10077	17015640	106.876	TF	bin2	WRKY40	WRKY DNA-binding protein 40
AT3G12980	5.59719	257	238	19	2288.57	64.3619	6694	23855872	163.379	TF	bin2	HAC5	histone acetyltransferase of the CBP family 5
AT3G06010	5.58844	315	274	41	5487.03	184.502	17679	1737990	692.201	TF	CoReg	ATCHR12	NA
AT5G51980	5.56598	231	226	5	8593.52	63.0779	7271	16056070	251.695	TF	bin2	AT5G51980	Transducin/WD40 repeat-like superfamily protein [Source:TAIR;Acc:AT5G51980]
AT1G67260	5.55926	368	331	37	17493.7	104.462	16212	8177494	138.208	TF	CoReg	TCP1	NA
AT3G22170	5.4626	317	275	42	11701.2	137.489	16546	5520836	225.031	TF	CoReg	FHY3	far-red elongated hypocotyls 3
AT3G23250	5.40104	345	301	44	11426.3	103.722	14507	7299680	208.751	TF	CoReg	MYB15	myb domain protein 15
AT2G25620	5.38058	410	366	44	13130.2	136.717	22275	1894079	297.118	TF	CoReg	DBP1	DNA-binding protein phosphatase 1
AT5G53420	5.2723	340	326	14	8744.31	98.8706	13228	4284621	390.609	TF	bin2	AT5G53420	CCT motif family protein [Source:UniProtKB/TrEMBL;Acc:Q8L602]
AT2G27110	5.21925	228	177	51	2318.82	182.197	13589	6962317	289.4	TF	raptor1b	FRS3	FAR1-related sequence 3
AT2G46020	5.18349	425	379	46	17493.8	105.878	17575	3675656	201.866	TF	CoReg	BRM	BRAHMA
AT5G59450	5.17828	197	186	11	1568.04	60.0355	4906	23150344	219.579	TF	bin2	SCL11	Scarecrow-like protein 11 [Source:UniProtKB/Swiss-Prot;Acc:Q9LTI5]
AT4G32800	5.16638	229	195	34	20530.2	126.432	12029	5458320	255.279	TF	CoReg	ERF043	Ethylene-responsive transcription factor ERF043 [Source:UniProtKB/Swiss-Prot;Acc:Q9M080]
AT4G27900	5.15702	265	249	16	2834.33	95.1623	11212	10194624	258.143	TF	raptor1b	AT4G27900	CCT motif family protein [Source:UniProtKB/TrEMBL;Acc:Q9SUE8]
AT5G13220	5.13213	285	263	22	8420.82	63.1333	7853	21295172	128.159	TF	bin2	JAZ10	jasmonate-zim-domain protein 10
AT1G79700	5.1126	240	197	43	5368.1	142.292	11433	9597284	207.707	TF	raptor1b	WRI4	WRINKLED 4
AT2G22300	5.07453	337	311	26	12757.6	102.682	14704	6351408	207.158	TF	CoReg	SR1	signal responsive 1
AT3G24660	5.06781	454	447	7	329.499	77.3722	14889	7226256	256.418	Kinase	CoReg	TMKL1	transmembrane kinase-like 1
AT2G31280	5.01569	208	158	50	4472.16	205.808	12474	4545513	434.908	TF	raptor1b	CPUORF7	conserved peptide upstream open reading frame 7
AT1G62360	5.00859	385	330	55	10349	125.275	19383	3798144	232.881	TF	CoReg	STM	SHOOT MERISTEMLESS
AT3G43430	4.95499	262	228	34	24778.9	76.1336	7351	14705262	142.945	TF	bin2	AT3G43430	RING/U-box superfamily protein [Source:UniProtKB/TrEMBL;Acc:Q9M176]
AT4G22745	4.9527	215	205	10	526.648	114.884	11039	9556384	298.182	TF	raptor1b	MBD1	methyl-CPG-binding domain 1
AT3G60530	4.93459	182	164	18	7462.62	109.951	8973	10973306	270.124	TF	bin2	GATA4	GATA transcription factor 4
AT5G22750	4.8576	214	180	34	3787.8	146.85	10808	9302988	231.24	TF	raptor1b	RAD5	NA
AT1G17950	4.79733	266	244	22	4222.27	110.128	12373	7801865	261.097	TF	raptor1b	MYB52	myb domain protein 52
AT1G20910	4.73663	533	517	16	15045.7	78.2326	21723	2542960	206.554	TF	CoReg	ARID6	AT-rich interactive domain-containing protein 6 [Source:UniProtKB/Swiss-Prot;Acc:C0SUW7]
AT4G29000	4.73432	315	292	23	6228.59	104.679	14897	8512226	167.589	TF	raptor1b	TCX5	Protein tesmin/TSO1-like CXC 5 [Source:UniProtKB/Swiss-Prot;Acc:Q9SZD1]
AT4G11660	4.68971	347	300	47	5544.67	165.744	21650	2470786	332.241	TF	CoReg	AT-HSFB2B	NA
AT2G28910	4.64847	210	186	24	842.362	168.671	13785	4679510	460.657	TF	raptor1b	CXIP4	CAX interacting protein 4
AT4G35580	4.64034	274	242	32	10192.1	116.453	11472	6252792	250.131	TF	CoReg	NTL9	NAC transcription factor-like 9
AT3G49530	4.62194	199	182	17	3825.2	62.7588	4445	26419536	150.548	TF	bin2	NAC062	NAC domain containing protein 62
AT1G47570	4.61168	294	273	21	9876.24	79.8639	8997	14821405	125.347	TF	bin2	AT1G47570	At1g47570 [Source:UniProtKB/TrEMBL;Acc:Q6NL06]
AT1G67970	4.58373	146	122	24	2319.34	162.836	7672	8239915	409.356	TF	bin2	HSFA8	heat shock transcription factor A8
AT5G09250	4.52948	205	193	12	1154.16	135.82	12521	6140400	377.102	TF	raptor1b	KIWI	NA
AT1G19180	4.52856	211	191	20	2747.59	87.4502	7074	10409700	316.603	TF	bin2	JAZ1	jasmonate-zim-domain protein 1
AT4G35900	4.52195	251	200	51	3119.85	184.008	14101	6599000	185.795	TF	raptor1b	FD	NA
AT1G58100	4.46146	265	250	15	1373.43	117.219	14324	6928152	257.679	TF	raptor1b	TCP8	TCP domain protein 8
AT2G16910	4.45703	462	413	49	24770.6	100.885	18892	4528403	76.1929	TF	CoReg	AMS	ABORTED MICROSPORES
AT3G07220	4.39241	278	265	13	2611.93	94.4209	10601	6921953	309.787	TF	bin2	FHA2	forkhead-associated 2
AT5G03740	4.38902	320	301	19	5345.68	92.3812	13055	7346889	210.447	TF	bin2	HD2C	histone deacetylase 2C
AT5G15850	4.38706	257	211	46	2778.59	204.763	16002	5192448	196.226	TF	raptor1b	COL1	CONSTANS-like 1
AT1G06070	4.35991	277	227	50	3906.93	170.087	16483	3877524	297.458	TF	raptor1b	AT1G06070	At1g06070 [Source:UniProtKB/TrEMBL;Acc:Q9LNE0]
AT5G19310	4.33448	207	204	3	1806.24	43.058	5313	33035808	112.21	TF	bin2	CHR23	chromatin remodeling 23
AT2G06025	4.30926	205	183	22	5991.01	84.4683	6602	10255488	291.779	TF	bin2	AT2G06025	Acyl-CoA N-acyltransferases (NAT) superfamily protein [Source:UniProtKB/TrEMBL;Acc:Q8GUT5]
AT1G10450	4.28469	258	240	18	5641.33	68.1434	7647	14721731	163.376	TF	bin2	SNL6	SIN3-like 6
AT2G32100	4.2154	318	296	22	7808.99	83.6321	10894	10360828	140.604	TF	bin2	OFP16	ovate family protein 16
AT5G67480	4.19061	172	149	23	6556.54	78.8663	5333	14371866	243.535	TF	bin2	BT4	BTB and TAZ domain protein 4
AT2G36990	4.16643	250	207	43	5080.78	162.14	13672	8198574	103.976	TF	raptor1b	SIGF	RNApolymerase sigma-subunit F
AT4G22950	4.13747	238	211	27	2687.74	131.45	11757	7199823	229.906	TF	raptor1b	AGL19	AGAMOUS-like 19
AT3G07670	4.11666	234	198	36	6531.49	132.885	12171	8412698	148.151	TF	raptor1b	AT3G07670	Putative ribulose-1,5-bisphosphate carboxylase/oxygenase small subunit N-methyltransferase I [Source:UniProtKB/TrEMBL;Acc:Q9S7D2]
AT4G36540	4.07527	242	225	17	3880.73	118.099	11373	6390356	267.576	TF	CoReg	BEE2	BR enhanced expression 2
AT2G41690	4.06507	175	170	5	242.595	85.5429	7082	13642818	230.192	TF	bin2	HSFB3	heat shock transcription factor B3
AT3G50260	4.04902	143	109	34	7095.68	239.72	8419	3863820	457.879	TF	bin2	CEJ1	cooperatively regulated by ethylene and jasmonate 1
AT3G61550	4.04853	239	204	35	4949.29	119.548	11003	9645188	146.87	TF	raptor1b	ATL68	RING-H2 finger protein ATL68 [Source:UniProtKB/Swiss-Prot;Acc:Q9M313]
AT4G37610	4.0349	218	197	21	3771.19	83.5917	6996	10054478	262.284	TF	bin2	BT5	BTB and TAZ domain protein 5
AT1G25580	4.00375	169	140	29	2645.01	161.314	9426	7222992	284.229	TF	raptor1b	SOG1	SUPPRESSOR OF GAMMA RADIATION 1
AT4G25480	3.97256	201	170	31	1861	132.373	9643	9163000	203.029	TF	raptor1b	DREB1A	dehydration response element B1A
AT3G07610	3.96997	220	205	15	2025.16	110.905	8476	6873972	334	TF	bin2	IBM1	increase in bonsai methylation 1
AT5G24110	3.94358	162	134	28	2007.86	171.364	10916	4860912	417.532	TF	raptor1b	WRKY30	WRKY DNA-binding protein 30
AT2G02160	3.92245	249	162	87	9568.55	276.261	16855	2284824	131.069	TF	CoReg	AT2G02160	Zinc finger CCCH domain-containing protein 17 [Source:UniProtKB/Swiss-Prot;Acc:Q9ZUM0]
AT2G40950	3.90967	187	162	25	976.344	129.524	8507	9331620	233.817	TF	raptor1b	BZIP17	NA
AT4G36570	3.85439	247	210	37	10415.6	134.13	12496	4566990	212.272	TF	CoReg	RL3	RAD-like 3
AT3G19510	3.83686	253	245	8	971.218	107.964	13848	5242608	306.368	TF	raptor1b	HAT3.1	NA
AT3G58680	3.74706	253	240	13	751.405	100.68	12993	9959544	132.091	TF	raptor1b	MBF1B	multiprotein bridging factor 1B
AT2G30250	3.7432	197	192	5	1721.55	70.2944	8497	17214680	125.617	TF	bin2	WRKY25	WRKY DNA-binding protein 25
AT3G46090	3.68479	202	174	28	3656.3	148.619	10439	6353811	227.863	TF	bin2	ZAT7	NA
AT4G26640	3.67652	281	230	51	5857.22	138.68	14948	6628440	101.412	TF	raptor1b	WRKY20	NA
AT1G49950	3.6753	247	203	44	2936.27	171.781	15589	4930332	169.59	TF	raptor1b	TRB1	telomere repeat binding factor 1
AT1G32770	3.66966	269	248	21	4623.5	87.2416	8586	15089472	80.8222	TF	bin2	NAC012	NAC domain containing protein 12
AT5G06110	3.66177	138	83	55	1567.36	324.725	9795	4374410	295.362	TF	raptor1b	AT5G06110	Cell division related protein-like [Source:UniProtKB/TrEMBL;Acc:Q9LHS5]
AT1G22190	3.64476	168	138	30	2616.06	137.149	7914	9813254	189.996	TF	bin2	RAP2-13	Ethylene-responsive transcription factor RAP2-13 [Source:UniProtKB/Swiss-Prot;Acc:Q9LM15]
AT5G54180	3.63295	160	110	50	8007.55	246.819	10521	3361260	276.336	TF	raptor1b	PTAC15	plastid transcriptionally active 15
AT1G52150	3.63119	234	188	46	2172.55	194.91	13081	5897463	131.45	TF	raptor1b	ATHB-15	NA
AT3G44750	3.62664	251	230	21	1431.52	120.462	11766	7683500	166.503	TF	CoReg	HDA3	histone deacetylase 3
AT3G17860	3.62178	193	173	20	3144.6	88.5233	7251	11245632	198.248	TF	bin2	JAZ3	jasmonate-zim-domain protein 3
AT3G21810	3.6187	278	257	21	1389.89	135.133	15286	5025057	209.619	TF	CoReg	AT3G21810	Zinc finger CCCH domain-containing protein 40 [Source:UniProtKB/Swiss-Prot;Acc:Q93XW7]
AT4G34430	3.60612	212	148	64	4431.09	213.594	11932	5651846	122.868	TF	raptor1b	CHB3	NA
AT1G10585	3.60269	277	233	44	14966.6	104.451	11377	7697640	97.0579	TF	bin2	BHLH167	Transcription factor bHLH167 [Source:UniProtKB/Swiss-Prot;Acc:F4I4E1]
AT2G44430	3.5883	223	181	42	3970.01	160.184	11363	6144516	171.947	TF	raptor1b	AT2G44430	At2g44430 [Source:UniProtKB/TrEMBL;Acc:O64877]
AT3G48100	3.55803	166	133	33	3918.17	132.349	7729	9680550	185.201	TF	bin2	RR5	response regulator 5
AT3G54350	3.55617	288	269	19	4677.15	64.2361	7870	14845075	104.115	TF	bin2	emb1967	embryo defective 1967
AT1G68840	3.54348	153	135	18	2479.9	116.209	7015	11967416	179.425	TF	bin2	RAV2	related to ABI3/VP1 2
AT2G37630	3.51965	222	209	13	1210.05	62.455	6475	16228693	138.603	TF	bin2	AS1	ASYMMETRIC LEAVES 1
AT5G35330	3.47493	175	166	9	274.959	116.994	9796	9191028	191.561	TF	raptor1b	MBD02	methyl-CPG-binding domain protein 02
AT2G40620	3.4653	278	267	11	1061.33	89.4892	12620	10596081	101.423	TF	raptor1b	BZIP18	bZIP transcription factor 18 [Source:UniProtKB/Swiss-Prot;Acc:O22873]
AT2G28200	3.46222	224	198	26	3439.08	101.821	9465	8430069	178.759	TF	raptor1b	ZAT5	Zinc finger protein ZAT5 [Source:UniProtKB/Swiss-Prot;Acc:Q681X4]
AT2G13370	3.46084	205	163	42	9942.78	178.454	11670	2776440	259.372	TF	CoReg	CHR5	chromatin remodeling 5
AT5G04410	3.43723	223	181	42	4199.77	180.247	11970	6184698	111.881	TF	raptor1b	NAC2	NAC domain containing protein 2
AT5G26210	3.41361	184	165	19	8294.54	133.25	8714	5121072	264.867	TF	CoReg	AL4	alfin-like 4
AT4G21540	3.3938	374	371	3	429.942	60.4278	10408	10376114	122.408	Kinase	bin2	SPHK1	sphingosine kinase 1
AT5G15030	3.39028	173	165	8	165.065	125.133	9904	6875700	265.379	TF	raptor1b	AT5G15030	Paired amphipathic helix (PAH2) superfamily protein [Source:TAIR;Acc:AT5G15030]
AT5G18960	3.33471	141	96	45	1484.09	271.723	9484	5150180	209.026	TF	raptor1b	FRS12	FAR1-related sequence 12
AT3G01970	3.30268	152	134	18	1510.49	94.0724	4979	9627005	297.827	TF	bin2	WRKY45	WRKY DNA-binding protein 45
AT5G53210	3.27567	133	124	9	304.704	121.541	6291	12530232	171.733	TF	bin2	SPCH	SPEECHLESS
AT3G56230	3.21048	303	287	16	4897.41	59.2211	8423	20092362	46.5204	TF	bin2	AT3G56230	BTB/POZ domain-containing protein At3g56230 [Source:UniProtKB/Swiss-Prot;Acc:Q9LYL9]
AT1G72010	3.20834	235	223	12	721.78	107.14	11690	7696728	149.156	TF	raptor1b	TCP22	Transcription factor TCP22 [Source:UniProtKB/Swiss-Prot;Acc:Q9C7G4]
AT5G44800	3.19895	340	284	56	27395.5	122.612	13879	601725	89.7846	TF	CoReg	CHR4	chromatin remodeling 4
AT4G29190	3.16771	199	176	23	4207.78	147.116	10970	4583106	229.565	TF	raptor1b	OZF2	oxidation-related zinc finger 2
AT1G53910	3.13749	204	147	57	3022	232.951	11703	4669000	105.408	TF	raptor1b	RAP2.12	related to AP2 12
AT2G47700	3.13125	193	167	26	1681.14	120.373	8878	7243008	195.538	TF	raptor1b	RFI2	RED AND FAR-RED INSENSITIVE 2
AT5G65910	3.10133	222	191	31	4944.06	160.392	12356	3071016	253.875	TF	raptor1b	AT5G65910	BSD domain-containing protein [Source:UniProtKB/TrEMBL;Acc:Q9FHP0]
AT5G42520	3.09339	136	92	44	7815.08	222.699	8042	2569995	384.715	TF	raptor1b	BPC6	basic pentacysteine 6
AT1G02340	3.06567	142	119	23	5472.68	93.2394	5165	13538679	151.516	TF	bin2	HFR1	LONG HYPOCOTYL IN FAR-RED
AT5G03680	3.05812	234	189	45	3615.74	164.564	12218	6257215	74.3533	TF	raptor1b	PTL	PETAL LOSS
AT1G76510	3.0437	178	145	33	2983.34	147.421	10177	7269390	126.299	TF	raptor1b	AT1G76510	ARID/BRIGHT DNA-binding domain-containing protein [Source:UniProtKB/TrEMBL;Acc:F4I2F0]
AT5G56900	3.04201	193	192	1	292.333	62.6321	9123	18318144	75.8403	TF	raptor1b	AT5G56900	Zinc finger CCCH domain-containing protein 64 [Source:UniProtKB/Swiss-Prot;Acc:Q84WU9]
AT2G36340	3.01858	174	154	20	1764.18	111.408	7612	10514421	128.889	TF	bin2	GPL3	GLABROUS1 enhancer-binding protein-like 3 [Source:UniProtKB/Swiss-Prot;Acc:Q9SJM4]
AT1G79430	2.94728	211	186	25	2825.65	149.005	11146	4161360	219.871	TF	raptor1b	APL	ALTERED PHLOEM DEVELOPMENT
AT5G64750	2.93195	187	167	20	10947.3	81.3957	6583	10366896	126.206	TF	bin2	ABR1	ABA REPRESSOR1
AT1G59890	2.92788	265	218	47	12769.3	144.117	12069	3764904	82.5155	TF	CoReg	SNL5	SIN3-like 5
AT4G02640	2.91878	132	93	39	2502.2	226.909	7347	4659015	267.791	TF	raptor1b	BZO2H1	NA
AT3G06490	2.91584	153	127	26	1605.59	116.83	6769	8716440	188.553	TF	raptor1b	MYB108	myb domain protein 108
AT4G32280	2.89982	215	179	36	11703.5	117.088	8922	5520130	128.336	TF	CoReg	IAA29	indole-3-acetic acid inducible 29
AT1G69030	2.89254	207	192	15	3572.74	99.8841	7457	7529918	171.102	TF	bin2	AT1G69030	BSD domain-containing protein [Source:UniProtKB/TrEMBL;Acc:F4I0I6]
AT4G31920	2.87755	155	122	33	1659.49	139.013	7411	7978586	162.781	TF	raptor1b	RR10	response regulator 10
AT4G25490	2.87341	182	157	25	1897.52	107.17	7861	8624107	150.936	TF	raptor1b	CBF1	C-repeat/DRE binding factor 1
AT2G31370	2.86758	155	143	12	663.622	122.942	6761	6380220	279.719	TF	bin2	POSF21	AT2G31370 protein [Source:UniProtKB/TrEMBL;Acc:B9DGB1]
AT1G26780	2.84849	152	115	37	4624.95	164.513	7211	6669066	155.004	TF	raptor1b	MYB117	myb domain protein 117
AT1G16710	2.84847	237	215	22	20688.6	75.038	8503	8978620	73.8791	TF	bin2	HAC12	histone acetyltransferase of the CBP family 12
AT1G10200	2.83516	134	97	37	2565.1	183.843	7070	7780234	125.356	TF	raptor1b	WLIM1	WLIM1
AT4G20970	2.8348	209	168	41	8426.5	118.957	8440	6589440	117.735	TF	bin2	BHLH162	Transcription factor bHLH162 [Source:UniProtKB/Swiss-Prot;Acc:F4JIJ7]
AT5G48560	2.82533	241	232	9	10293.8	68.2739	7279	10927920	93.2761	TF	bin2	BHLH78	Transcription factor bHLH78 [Source:UniProtKB/Swiss-Prot;Acc:Q9FJL4]
AT5G15800	2.82133	173	128	45	4156.7	180.994	9580	4047848	203.09	TF	raptor1b	2021-09-01	SEPALLATA1
AT2G02070	2.81371	335	312	23	13747	85.6418	12747	2801592	134.529	TF	CoReg	IDD5	indeterminate(ID)-domain 5
AT1G64530	2.80317	219	181	38	4733.14	125.63	10216	6242866	112.848	TF	bin2	NLP6	Protein NLP6 [Source:UniProtKB/Swiss-Prot;Acc:Q8RWY4]
AT1G20696	2.79167	121	47	74	9619.91	354.041	8600	2562720	81.7243	TF	CoReg	HMGB3	high mobility group B3
AT5G05410	2.78982	194	178	16	9098.41	46.3505	4084	33188859	43.4712	TF	bin2	DREB2A	DRE-binding protein 2A
AT1G31760	2.76741	238	221	17	3745.73	79.3697	7947	8657847	126.675	TF	bin2	AT1G31760	At1g31760 [Source:UniProtKB/TrEMBL;Acc:Q9C504]
AT3G57300	2.7563	199	161	38	2770.64	153.824	10187	5516280	126.166	TF	raptor1b	INO80	INO80 ortholog
AT5G45580	2.73801	163	123	40	2689.87	164.761	9281	4929012	186.5	TF	raptor1b	PHL11	Myb family transcription factor PHL11 [Source:UniProtKB/Swiss-Prot;Acc:C0SVS4]
AT2G26350	2.72978	137	129	8	559.749	135.81	8126	4008328	406.604	TF	raptor1b	PEX10	peroxin 10
AT2G17410	2.72598	255	228	27	6624.43	110.031	9416	3292602	217.401	TF	bin2	ARID3	AT-rich interactive domain-containing protein 3 [Source:UniProtKB/Swiss-Prot;Acc:Q940Y3]
AT5G38840	2.71275	172	135	37	3149.31	178.006	9051	3596814	248.339	TF	raptor1b	AT5G38840	Kanadaptin-like protein [Source:UniProtKB/TrEMBL;Acc:Q0WW94]
AT5G51190	2.7095	178	137	41	4479.67	165.736	8838	4929981	149.518	TF	raptor1b	ERF105	Ethylene-responsive transcription factor ERF105 [Source:UniProtKB/Swiss-Prot;Acc:Q8VY90]
AT3G14230	2.70108	123	89	34	1741.72	217.081	6701	4378702	298.551	TF	raptor1b	RAP2.2	related to AP2 2
AT5G16590	2.69915	238	235	3	0.2	65.7647	6499	10830426	126.392	Kinase	bin2	LRR1	Probable inactive receptor kinase At5g16590 [Source:UniProtKB/Swiss-Prot;Acc:Q9FMD7]
AT5G53430	2.69678	170	157	13	2463.87	58.0765	4210	20459647	87.1485	TF	bin2	SDG29	SET domain group 29
AT3G50410	2.6826	194	155	39	1764.15	161.454	10345	5322554	123.943	TF	raptor1b	OBP1	OBF binding protein 1
AT4G28270	2.65706	202	180	22	6317.41	87.7475	6341	8060904	140.301	TF	bin2	RMA2	RING membrane-anchor 2
AT1G66750	2.65082	272	270	2	1.16667	46.6103	7697	20651826	46.6425	Kinase	bin2	CAK4	CDK-activating kinase 4
AT3G24800	2.64984	142	127	15	3508.56	112.211	7135	5933421	241.047	TF	raptor1b	PRT1	proteolysis 1
AT1G74430	2.6452	129	118	11	650.203	74.4109	3560	14238592	170.633	TF	bin2	MYB95	myb domain protein 95
AT3G27700	2.61708	144	129	15	353.342	156.326	8887	4412265	275.698	TF	raptor1b	AT3G27700	Uncharacterized protein At3g27700 (Fragment) [Source:UniProtKB/TrEMBL;Acc:C0SVD1]
AT3G20640	2.58767	181	169	12	492.904	133.376	10342	4952160	187.818	TF	raptor1b	BHLH123	Transcription factor bHLH123 [Source:UniProtKB/Swiss-Prot;Acc:Q8GXT3]
AT1G27320	2.5828	132	76	56	3648.63	326.818	9081	3967466	25.507	TF	raptor1b	HK3	histidine kinase 3
AT4G31390	2.57351	299	297	2	30.1375	47.4214	8387	16770844	51.5852	Kinase	bin2	ACDO1	ABC1-like kinase related to chlorophyll degradation and oxidative stress 1
AT4G24020	2.54784	194	157	37	2572.35	189.371	9824	5950962	35.397	TF	raptor1b	NLP7	NIN like protein 7
AT2G37430	2.54041	173	145	28	6241.66	117.347	7176	5556116	166.996	TF	bin2	ZAT11	zinc finger of Arabidopsis thaliana 11
AT2G01650	2.53819	112	94	18	1574.25	155.42	5069	8308350	169.433	TF	bin2	PUX2	plant UBX domain-containing protein 2
AT1G70060	2.52821	160	135	25	4004.2	167.706	9926	2318538	315.878	TF	CoReg	SNL4	SIN3-like 4
AT4G28500	2.52342	198	175	23	8814.77	98.1313	6894	8328175	87.209	TF	bin2	NAC073	NAC domain containing protein 73
AT1G72210	2.51546	183	148	35	15729.7	136.754	8302	5425056	53.9375	TF	CoReg	BHLH96	Transcription factor bHLH96 [Source:UniProtKB/Swiss-Prot;Acc:Q9C7T4]
AT2G40750	2.5153	221	202	19	5285.24	79.6561	7420	8646220	102.32	TF	bin2	WRKY54	WRKY DNA-binding protein 54
AT4G00050	2.51447	169	136	33	6903.94	126.225	6694	8059632	83.5033	TF	bin2	UNE10	unfertilized embryo sac 10
AT4G27410	2.49806	146	133	13	4952.43	76.8425	4633	11915810	131.176	TF	bin2	RD26	RESPONSIVE TO DESICCATION 26
AT1G77300	2.48624	142	131	11	5301.39	57.1761	3460	18985932	98.988	TF	bin2	EFS	EARLY FLOWERING IN SHORT DAYS
AT3G07740	2.47479	162	151	11	1228	53.0679	3897	24861137	60.4113	TF	bin2	ADA2A	homolog of yeast ADA2 2A
AT2G18760	2.47109	128	105	23	8892.36	160.086	6523	3999738	204.145	TF	raptor1b	CHR8	chromatin remodeling 8
AT5G56840	2.45992	214	188	26	23160.1	92.4626	7747	6505659	50.1956	TF	CoReg	AT5G56840	At5g56840 [Source:UniProtKB/TrEMBL;Acc:Q9FJS9]
AT4G02560	2.45216	131	105	26	2226.12	156.573	6514	6909370	135.26	TF	raptor1b	LD	luminidependens
AT2G21650	2.44249	147	128	19	2037.25	97.2313	5692	8675320	155.761	TF	bin2	MEE3	MATERNAL EFFECT EMBRYO ARREST 3
AT1G69180	2.41546	139	104	35	1086.11	191.381	8649	3688740	231.988	TF	raptor1b	CRC	CRABS CLAW
AT4G18960	2.41284	140	94	46	2005.73	206.071	8301	3680859	200.22	TF	raptor1b	AG	AGAMOUS
AT5G63260	2.40498	108	95	13	389.385	153.065	5347	6223548	247.034	TF	bin2	AT5G63260	Zinc finger C-x8-C-x5-C-x3-H type family protein [Source:UniProtKB/TrEMBL;Acc:F4K9A6]
AT3G57600	2.38285	141	114	27	2448	149.929	6754	4923380	203.54	TF	raptor1b	DREB2F	Dehydration-responsive element-binding protein 2F [Source:UniProtKB/Swiss-Prot;Acc:Q9SVX5]
AT3G12270	2.37374	93	81	12	198.536	192.871	6767	3449816	426.43	TF	raptor1b	PRMT3	protein arginine methyltransferase 3
AT1G74660	2.34388	188	170	18	3611.01	68.9255	5325	13493172	73.0015	TF	bin2	MIF1	mini zinc finger 1
AT4G23860	2.341	126	57	69	11309.5	273.817	8266	2131500	59.047	TF	CoReg	AT4G23860	PHD finger protein-like protein (Fragment) [Source:UniProtKB/TrEMBL;Acc:C0SVJ2]
AT4G21440	2.32597	136	115	21	2062.69	142.816	6875	4781160	214.659	TF	raptor1b	MYB102	MYB-like 102
AT4G17490	2.30395	113	88	25	1451.6	134.23	5256	9178064	113.396	TF	bin2	ERF6	ethylene responsive element binding factor 6
AT5G50915	2.29994	147	121	26	3649.44	128.034	6862	9852372	41.432	TF	bin2	BHLH137	Transcription factor bHLH137 [Source:UniProtKB/Swiss-Prot;Acc:Q93W88]
AT1G70700	2.29788	165	131	34	10098.6	128.194	6617	5485636	94.1623	TF	bin2	TIFY7	NA
AT3G05380	2.29529	107	92	15	1219.96	158.794	6127	5424762	218.846	TF	raptor1b	ALY2	ALWAYS EARLY 2
AT5G58140	2.28164	92	0	92	0	653.88	8498	1979614	NaN	Target	CoReg	PHOT2	phototropin 2
AT1G25330	2.27515	152	125	27	2199.57	124.171	7192	5497457	161.103	TF	raptor1b	CES	CESTA
AT5G57720	2.26322	151	126	25	1462.69	127.305	7161	5863500	147.106	TF	bin2	AT5G57720	B3 domain-containing protein At5g57720 [Source:UniProtKB/Swiss-Prot;Acc:Q9FHH1]
AT5G53950	2.25602	251	228	23	3648.37	69.6016	8101	15399250	15.09	TF	bin2	CUC2	CUP-SHAPED COTYLEDON 2
AT3G51470	2.24032	164	149	15	587.058	120.677	7405	7569557	86.3674	TF	bin2	AT3G51470	Probable protein phosphatase 2C 47 [Source:UniProtKB/Swiss-Prot;Acc:Q9SD02]
AT1G44830	2.2261	98	76	22	8058.46	157.837	4532	5097156	196.212	TF	raptor1b	ERF014	Ethylene-responsive transcription factor ERF014 [Source:UniProtKB/Swiss-Prot;Acc:Q9LPE8]
AT2G31070	2.21488	130	102	28	940.9	219.331	8576	3044013	210.783	TF	CoReg	TCP10	TCP domain protein 10
AT5G49910	2.17797	63	0	63	0	610.238	5924	2996212	NaN	Target	raptor1b	cpHsc70-2	chloroplast heat shock protein 70-2
AT1G32070	2.1644	132	121	11	1242.25	105.197	5684	8391729	117.326	TF	bin2	NSI	nuclear shuttle interacting
AT1G72150	2.16036	84	0	84	0	626.262	7750	2056325	NaN	Target	CoReg	PATL1	PATELLIN 1
AT1G33102	2.15882	77	0	77	0	610.13	7563	2254464	NaN	Target	raptor1b	AT1G33102	Putative uncharacterized protein [Source:UniProtKB/TrEMBL;Acc:Q0WN65]
AT3G51120	2.15159	97	38	59	2761.74	406.464	6980	2874528	17.5028	TF	raptor1b	AT3G51120	DNA binding;zinc ion binding;nucleic acid binding;nucleic acid binding [Source:TAIR;Acc:AT3G51120]
AT2G45950	2.1505	72	0	72	0	610.889	6824	2481024	NaN	Target	raptor1b	SK20	SKP1-like 20
AT5G16880	2.13381	82	0	82	0	593.707	7299	2274156	NaN	Target	CoReg	TOL1	TOM1-like protein 1 [Source:UniProtKB/Swiss-Prot;Acc:Q9LFL3]
AT2G04880	2.12977	124	104	20	318.604	201.661	8211	3320508	204.511	TF	raptor1b	ZAP1	zinc-dependent activator protein-1
AT1G78430	2.12456	62	0	62	0	596.29	5834	2961184	NaN	Target	raptor1b	RIP4	ROP interactive partner 4
AT1G13960	2.12277	91	85	6	2173.92	114.242	4020	4942620	344.659	TF	bin2	WRKY4	WRKY DNA-binding protein 4
AT1G13290	2.11712	158	141	17	1427.64	95.7658	7323	7793323	91.7209	TF	raptor1b	DOT5	DEFECTIVELY ORGANIZED TRIBUTARIES 5
AT4G21960	2.11547	66	0	66	0	602.985	6194	2698670	NaN	Target	raptor1b	PRXR1	NA
AT5G43620	2.11407	166	160	6	1663.65	40.4458	4325	28091250	36.883	TF	bin2	PCFS5	Polyadenylation and cleavage factor homolog 5 [Source:UniProtKB/Swiss-Prot;Acc:Q9FIX8]
AT2G20400	2.11193	133	118	15	1899.15	127.263	7018	4077216	218.453	TF	raptor1b	AT2G20400	myb-like HTH transcriptional regulator family protein [Source:TAIR;Acc:AT2G20400]
AT4G33880	2.11042	111	83	28	7941.71	158.243	6353	3971000	144.765	TF	raptor1b	RSL2	ROOT HAIR DEFECTIVE 6-LIKE 2
AT2G37120	2.10824	134	115	19	965.397	109.59	5908	11765978	37.7423	TF	bin2	S1FA2	DNA-binding protein S1FA2 [Source:UniProtKB/Swiss-Prot;Acc:Q42337]
AT5G35210	2.10697	161	147	14	789.196	113.689	6418	5788480	140.968	TF	bin2	PTM	PHD type transcription factor with transmembrane domains
AT4G39680	2.10409	93	0	93	0	624.333	8676	1671364	NaN	Target	CoReg	AT4G39680	SAP domain-containing protein [Source:UniProtKB/TrEMBL;Acc:O65655]
AT3G24140	2.10353	122	98	24	379.084	207.59	7882	4034987	131.31	TF	raptor1b	FMA	FAMA
AT3G02860	2.10158	162	130	32	4593.94	156.883	7504	3386635	138.195	TF	raptor1b	AT3G02860	F13E7.20 protein [Source:UniProtKB/TrEMBL;Acc:Q9M8S7]
AT4G11680	2.09495	112	106	6	1138.57	85.7054	4312	8895540	162.439	TF	bin2	AT4G11680	Zinc finger, C3HC4 type (RING finger) family protein [Source:TAIR;Acc:AT4G11680]
AT5G63700	2.0907	150	129	21	3834.95	95.5467	6655	7597957	92.4869	TF	raptor1b	AT5G63700	Zinc ion binding / DNA binding protein [Source:UniProtKB/TrEMBL;Acc:F4KAT5]
AT5G03150	2.07913	147	106	41	4162.42	163.272	8087	4130924	91.4286	TF	raptor1b	JKD	JACKDAW
AT2G33810	2.07827	132	111	21	522.956	168.098	7731	4526312	130.447	TF	raptor1b	SPL3	squamosa promoter binding protein-like 3
AT3G27020	2.07062	62	0	62	0	625.548	5852	2602931	NaN	Target	raptor1b	YSL6	YELLOW STRIPE like 6
AT1G02065	2.06648	144	130	14	2760.33	115.681	6184	4521517	186.129	TF	bin2	SPL8	squamosa promoter binding protein-like 8
AT2G35430	2.05815	119	113	6	90.0865	143.563	7353	3952646	229.11	TF	raptor1b	AT2G35430	Zinc finger CCCH domain-containing protein 28 [Source:UniProtKB/Swiss-Prot;Acc:Q5PP65]
AT5G12120	2.0548	62	0	62	0	581.484	5793	2834121	NaN	Target	raptor1b	AT5G12120	AT5g12120/MXC9_8 [Source:UniProtKB/TrEMBL;Acc:Q9FMQ0]
AT5G47230	2.05198	140	105	35	2062.34	157.171	6818	4913511	106.858	TF	bin2	ERF5	ethylene responsive element binding factor 5
AT1G34180	2.04309	163	130	33	9357.1	127.859	6916	5914782	38.6751	TF	bin2	NAC016	NAC domain containing protein 16
AT4G00990	2.0387	212	192	20	11824.2	65.8019	5689	12731529	27.0434	TF	bin2	AT4G00990	Transcription factor jumonji (JmjC) domain-containing protein [Source:UniProtKB/TrEMBL;Acc:Q8VYB9]
AT3G19540	2.03791	65	0	65	0	620.631	6134	2392448	NaN	Target	raptor1b	AT3G19540	AT3g19540/T31J18_4 [Source:UniProtKB/TrEMBL;Acc:Q9LH41]
AT1G18950	2.03651	64	0	64	0	660.672	6193	2188242	NaN	Target	raptor1b	AT1G18950	DDT domain superfamily [Source:TAIR;Acc:AT1G18950]
AT2G19910	2.02936	93	0	93	0	513.731	8717	2008084	NaN	Target	CoReg	RDR3	Probable RNA-dependent RNA polymerase 3 [Source:UniProtKB/Swiss-Prot;Acc:O82190]
AT3G20630	2.02784	65	0	65	0	653.923	6431	2117248	NaN	Target	raptor1b	UBP14	ubiquitin-specific protease 14
AT5G13710	2.02767	57	0	57	0	701.965	5571	2260048	NaN	Target	raptor1b	SMT1	sterol methyltransferase 1
AT5G26860	2.02273	74	0	74	0	675.838	7120	1743970	NaN	Target	CoReg	LON1	lon protease 1
AT1G52870	2.01583	58	0	58	0	609.052	5472	2715138	NaN	Target	raptor1b	AT1G52870	At1g52870/F14G24_14 [Source:UniProtKB/TrEMBL;Acc:Q9C933]
AT2G47390	2.01417	63	0	63	0	641.905	6091	2254382	NaN	Target	raptor1b	AT2G47390	Prolyl oligopeptidase family protein [Source:TAIR;Acc:AT2G47390]
AT5G19770	2.00803	63	0	63	0	620.175	6015	2367346	NaN	Target	raptor1b	TUA3	tubulin alpha-3
AT1G18570	2.00098	118	101	17	1074.36	74.1441	3567	16111485	62.4455	TF	bin2	MYB51	myb domain protein 51
AT1G06530	1.99735	57	0	57	0	699.491	5634	2161656	NaN	Target	raptor1b	PMD2	peroxisomal and mitochondrial division factor 2
AT1G31650	1.99708	61	0	61	0	571.295	5678	2754840	NaN	Target	raptor1b	ROPGEF14	ROP (rho of plants) guanine nucleotide exchange factor 14
AT3G42670	1.99576	126	96	30	1373.23	183.31	6784	3146500	203.718	TF	bin2	CHR38	chromatin remodeling 38
AT4G31430	1.99007	69	0	69	0	538.565	6068	2677840	NaN	Target	CoReg	AT4G31430	unknown protein; LOCATED IN: plasma membrane; EXPRESSED IN: 25 plant structures; EXPRESSED DURING: 15 growth stages; Has 30201 Blast hits to 17322 proteins in 780 species: Archae - 12; Bacteria - 1396; Metazoa - 17338; Fungi - 3422; Plants - 5037; V /.../ - 0; Other Eukaryotes - 2996 (source: NCBI BLink). [Source:TAIR;Acc:AT4G31430]
AT1G24560	1.98993	59	0	59	0	669.966	5772	2199882	NaN	Target	raptor1b	AT1G24560	Paramyosin [Source:UniProtKB/TrEMBL;Acc:Q8LPK7]
AT4G02510	1.98801	81	0	81	0	618.654	7315	1774400	NaN	Target	CoReg	TOC159	translocon at the outer envelope membrane of chloroplasts 159
AT5G47010	1.98756	60	0	60	0	608.183	5650	2527560	NaN	Target	raptor1b	LBA1	LOW-LEVEL BETA-AMYLASE 1
AT3G03960	1.98625	59	0	59	0	587.61	5359	2762482	NaN	Target	CoReg	CCT8	T-complex protein 1 subunit theta [Source:UniProtKB/Swiss-Prot;Acc:Q94K05]
AT1G25425	1.98491	58	0	58	0	656.241	5537	2336316	NaN	Target	raptor1b	CLE43	CLAVATA3/ESR-RELATED 43
AT1G22530	1.98475	66	0	66	0	649.621	6174	2065960	NaN	Target	CoReg	PATL2	PATELLIN 2
AT1G62390	1.98448	67	0	67	0	707.045	6435	1754412	NaN	Target	CoReg	Phox2	Phox2
AT3G21060	1.97915	72	0	72	0	567	6385	2328445	NaN	Target	CoReg	RBL	RbBP5 LIKE
AT4G36360	1.97649	64	0	64	0	679.422	6313	1905624	NaN	Target	raptor1b	BGAL3	beta-galactosidase 3
AT3G25130	1.97609	78	0	78	0	609.577	7703	1736812	NaN	Target	CoReg	AT3G25130	Acidic leucine-rich nuclear phosphoprotein 32 family B protein [Source:UniProtKB/TrEMBL;Acc:Q9LSG4]
AT3G51950	1.97428	233	192	41	5560.3	146.459	11019	2342968	67.306	TF	CoReg	AT3G51950	Zinc finger CCCH domain-containing protein 46 [Source:UniProtKB/Swiss-Prot;Acc:Q9SV09]
AT4G35790	1.97219	57	0	57	0	686.509	5709	2120888	NaN	Target	raptor1b	PLDDELTA	phospholipase D delta
AT4G32330	1.97186	79	0	79	0	634.886	7115	1725126	NaN	Target	CoReg	WDL5	Protein WVD2-like 5 [Source:UniProtKB/Swiss-Prot;Acc:Q94C48]
AT5G14170	1.97177	101	46	55	4074.24	336.446	6432	2574700	37.7715	TF	raptor1b	CHC1	NA
AT5G51870	1.97159	108	88	20	1304.44	128.231	4690	6304975	151.372	TF	raptor1b	AGL71	AGAMOUS-like 71
AT4G29080	1.9709	169	162	7	2694.13	50.3491	3963	17705856	49.051	TF	bin2	PAP2	phytochrome-associated protein 2
AT5G52040	1.96732	74	0	74	0	630.405	6715	1871209	NaN	Target	CoReg	RS41	arginine/serine-rich splicing factor 41
AT4G29010	1.96608	56	0	56	0	647.911	5418	2388100	NaN	Target	raptor1b	AIM1	ABNORMAL INFLORESCENCE MERISTEM
AT4G12620	1.96583	130	118	12	960.123	139.962	7275	3623481	197.07	TF	raptor1b	ORC1B	origin of replication complex 1B
AT5G58440	1.96352	65	0	65	0	558.646	5910	2570688	NaN	Target	raptor1b	SNX2a	sorting nexin 2A
AT3G22270	1.96345	62	0	62	0	709.597	5921	1873066	NaN	Target	CoReg	PAT1H1	Protein PAT1 homolog 1 [Source:UniProtKB/Swiss-Prot;Acc:F4J077]
AT1G08190	1.96289	54	0	54	0	548.13	4934	3214874	NaN	Target	raptor1b	VPS41	vacuolar protein sorting 41
AT2G38800	1.96006	61	0	61	0	524.77	5552	2981760	NaN	Target	raptor1b	AT2G38800	Plant calmodulin-binding protein-like protein [Source:UniProtKB/TrEMBL;Acc:Q9SII1]
AT1G42550	1.95942	72	0	72	0	644.319	6509	1859490	NaN	Target	CoReg	PMI1	PLASTID MOVEMENT IMPAIRED1
AT5G42390	1.95606	57	0	57	0	657.561	5378	2303672	NaN	Target	raptor1b	SPP	stromal processing peptidase
AT4G29040	1.95586	58	0	58	0	574.655	5372	2746659	NaN	Target	raptor1b	RPT2a	regulatory particle AAA-ATPase 2A
AT4G17090	1.95526	66	0	66	0	524.621	5604	2851550	NaN	Target	CoReg	CT-BMY	chloroplast beta-amylase
AT1G04200	1.95428	58	0	58	0	650.621	5496	2278176	NaN	Target	raptor1b	AT1G04200	Dyggve-melchior-clausen syndrome protein [Source:UniProtKB/TrEMBL;Acc:Q8RWV1]
AT3G54260	1.95213	90	0	90	0	516.733	8315	1881460	NaN	Target	CoReg	TBL36	TRICHOME BIREFRINGENCE-LIKE 36
AT2G44160	1.9515	63	0	63	0	669.714	6021	1961308	NaN	Target	raptor1b	MTHFR2	methylenetetrahydrofolate reductase 2
AT3G50370	1.95078	70	0	70	0	690.957	6848	1604871	NaN	Target	raptor1b	AT3G50370	unknown protein; FUNCTIONS IN: molecular_function unknown; INVOLVED IN: biological_process unknown; LOCATED IN: cellular_component unknown; EXPRESSED IN: 26 plant structures; EXPRESSED DURING: 15 growth stages; Has 27734 Blast hits to 16708 proteins /.../59 species: Archae - 81; Bacteria - 3434; Metazoa - 10876; Fungi - 2514; Plants - 987; Viruses - 212; Other Eukaryotes - 9630 (source: NCBI BLink). [Source:TAIR;Acc:AT3G50370]
AT3G56150	1.9471	71	0	71	0	647.845	6502	1823920	NaN	Target	CoReg	EIF3C	eukaryotic translation initiation factor 3C
AT1G71410	1.94687	55	0	55	0	673.473	5387	2228904	NaN	Target	raptor1b	AT1G71410	ARM repeat superfamily protein [Source:UniProtKB/TrEMBL;Acc:Q9C9H8]
AT1G72060	1.94637	93	0	93	0	524.989	8641	1737052	NaN	Target	CoReg	AT1G72060	Serine-type endopeptidase inhibitor [Source:UniProtKB/TrEMBL;Acc:Q9C7G9]
AT5G13630	1.94489	60	0	60	0	639.6	5712	2204948	NaN	Target	raptor1b	GUN5	GENOMES UNCOUPLED 5
AT4G15700	1.94369	86	0	86	0	552.721	8308	1717085	NaN	Target	CoReg	GRXS3	Monothiol glutaredoxin-S3 [Source:UniProtKB/Swiss-Prot;Acc:O23421]
AT3G10420	1.94352	59	0	59	0	670.441	5700	2077096	NaN	Target	raptor1b	SPD1	SEEDLING PLASTID DEVELOPMENT 1
AT5G19690	1.94157	58	0	58	0	616.81	5471	2416116	NaN	Target	raptor1b	STT3A	staurosporin and temperature sensitive 3-like A
AT5G42020	1.9411	51	0	51	0	714.863	5017	2212050	NaN	Target	raptor1b	BIP2	NA
AT5G64740	1.94046	50	0	50	0	712.88	4988	2245719	NaN	Target	raptor1b	CESA6	cellulose synthase 6
AT5G05230	1.93931	54	0	54	0	658.963	5018	2412242	NaN	Target	raptor1b	PUB62	U-box domain-containing protein 62 [Source:UniProtKB/Swiss-Prot;Acc:Q6DBN5]
AT1G28060	1.9386	64	0	64	0	528.078	5808	2729979	NaN	Target	raptor1b	RDM16	Protein RDM16 [Source:UniProtKB/Swiss-Prot;Acc:Q9C7E7]
AT1G79940	1.9382	56	0	56	0	539.946	5084	3065810	NaN	Target	raptor1b	ATERDJ2A	NA
AT1G04080	1.93747	53	0	53	0	707.057	5377	2087072	NaN	Target	raptor1b	PRP39	NA
AT5G20250	1.93665	54	0	54	0	725.648	5420	1981246	NaN	Target	raptor1b	DIN10	DARK INDUCIBLE 10
AT1G02205	1.93655	59	0	59	0	656.763	5670	2125410	NaN	Target	raptor1b	CER1	ECERIFERUM 1
AT4G04955	1.93647	56	0	56	0	671.054	5448	2171895	NaN	Target	raptor1b	ALN	allantoinase
AT2G26140	1.9363	58	0	58	0	667.379	5612	2108430	NaN	Target	raptor1b	ftsh4	FTSH protease 4
AT3G08510	1.93622	69	0	69	0	622.174	6511	1925964	NaN	Target	CoReg	PLC2	phospholipase C 2
AT1G74920	1.93596	53	0	53	0	677.377	5135	2289976	NaN	Target	raptor1b	ALDH10A8	aldehyde dehydrogenase 10A8
AT1G06230	1.93289	72	0	72	0	518.542	6440	2452198	NaN	Target	raptor1b	GTE4	global transcription factor group E4
AT5G39570	1.93269	65	0	65	0	708.108	6145	1703040	NaN	Target	CoReg	AT5G39570	Transmembrane protein [Source:UniProtKB/TrEMBL;Acc:Q8L7C5]
AT1G52760	1.93258	69	0	69	0	632.638	6781	1808120	NaN	Target	raptor1b	LysoPL2	lysophospholipase 2
AT5G17920	1.93223	54	0	54	0	693.611	5259	2148196	NaN	Target	raptor1b	ATMS1	methionine synthesis 1
AT1G76990	1.93186	61	0	61	0	641.705	5765	2123520	NaN	Target	raptor1b	ACR3	ACT domain repeat 3
AT3G13750	1.9308	55	0	55	0	670.236	5313	2215188	NaN	Target	raptor1b	BGAL1	beta galactosidase 1
AT1G62422	1.93054	91	0	91	0	514.077	8479	1795590	NaN	Target	CoReg	AT1G62422	F2401.15 [Source:UniProtKB/TrEMBL;Acc:Q9MAV1]
AT5G27470	1.92685	52	0	52	0	713.192	5214	2094264	NaN	Target	raptor1b	AT5G27470	Serine--tRNA ligase, cytoplasmic [Source:UniProtKB/Swiss-Prot;Acc:Q39230]
AT5G20890	1.9257	62	0	62	0	686.935	5870	1867820	NaN	Target	CoReg	CCT2	T-complex protein 1 subunit beta [Source:UniProtKB/Swiss-Prot;Acc:Q940P8]
AT2G06995	1.92539	73	0	73	0	638.452	7264	1621728	NaN	Target	raptor1b	AT2G06995	None
AT1G34245	1.9232	87	0	87	0	495.805	7913	2022548	NaN	Target	CoReg	EPF2	EPIDERMAL PATTERNING FACTOR 2
AT1G52890	1.92166	170	143	27	6089.32	117.818	7342	5535764	45.8429	TF	bin2	NAC019	NAC domain containing protein 19
AT3G22440	1.92039	50	0	50	0	710.78	4947	2203285	NaN	Target	raptor1b	FRL4A	FRIGIDA-like protein 4a [Source:UniProtKB/Swiss-Prot;Acc:Q9LUV4]
AT1G23400	1.91996	59	0	59	0	537.068	5389	2833764	NaN	Target	raptor1b	CAF2	NA
AT5G22770	1.91938	51	0	51	0	572.686	4756	3002850	NaN	Target	raptor1b	alpha-ADR	alpha-adaptin
AT3G63400	1.91918	74	0	74	0	689.851	7115	1439122	NaN	Target	CoReg	CYP63	Peptidyl-prolyl cis-trans isomerase CYP63 [Source:UniProtKB/Swiss-Prot;Acc:Q9LY75]
AT5G13300	1.91747	56	0	56	0	522.857	5053	3120535	NaN	Target	raptor1b	SFC	SCARFACE
AT1G69200	1.917	57	0	57	0	680.772	5339	2084208	NaN	Target	CoReg	FLN2	fructokinase-like 2
AT1G33760	1.91692	114	91	23	7621.79	142.807	5404	5922217	58.9957	TF	bin2	ERF022	Ethylene-responsive transcription factor ERF022 [Source:UniProtKB/Swiss-Prot;Acc:Q9LQ28]
AT5G27120	1.9162	67	0	67	0	634.881	6261	1895652	NaN	Target	CoReg	NOP5-1	Probable nucleolar protein 5-1 [Source:UniProtKB/Swiss-Prot;Acc:O04658]
AT1G11480	1.91574	68	0	68	0	557.132	6225	2276995	NaN	Target	raptor1b	AT1G11480	At1g11480/T23J18_15 [Source:UniProtKB/TrEMBL;Acc:Q94C21]
AT2G43680	1.91509	76	0	76	0	629.066	7185	1616400	NaN	Target	CoReg	IQD14	IQ-domain 14
AT3G17800	1.91501	59	0	59	0	635.034	5684	2154294	NaN	Target	raptor1b	AT3G17800	Protein of unknown function (DUF760) [Source:TAIR;Acc:AT3G17800]
AT1G18835	1.91476	242	221	21	12933.3	73.0826	7779	7074073	26.7442	TF	bin2	MIF3	mini zinc finger 3
AT4G31340	1.91324	57	0	57	0	686.035	5528	1995504	NaN	Target	raptor1b	AT4G31340	AT4G31340 protein [Source:UniProtKB/TrEMBL;Acc:Q8GUN1]
AT1G03140	1.91265	80	0	80	0	630.788	7499	1507162	NaN	Target	CoReg	AT1G03140	F10O3.3 protein [Source:UniProtKB/TrEMBL;Acc:Q9SA55]
AT3G54610	1.91179	112	99	13	1621.52	109.741	4142	7784541	115.12	TF	bin2	HAG1	histone acetyltransferase of the GNAT family 1
AT3G61240	1.91029	60	0	60	0	658.317	5943	1948475	NaN	Target	raptor1b	RH12	DEAD-box ATP-dependent RNA helicase 12 [Source:UniProtKB/Swiss-Prot;Acc:Q9M2E0]
AT3G01690	1.91027	60	0	60	0	639.767	5784	2073732	NaN	Target	raptor1b	AT3G01690	Alpha/beta-Hydrolases superfamily protein [Source:UniProtKB/TrEMBL;Acc:Q9S7U7]
AT1G50920	1.91018	60	0	60	0	675	5879	1894962	NaN	Target	raptor1b	AT1G50920	Nucleolar GTP-binding protein 1 [Source:UniProtKB/Swiss-Prot;Acc:Q9C6I8]
AT3G60320	1.90961	78	0	78	0	576.744	6954	1852928	NaN	Target	CoReg	NRG2	Nitrate regulatory gene2 protein [Source:UniProtKB/Swiss-Prot;Acc:Q93YU8]
AT1G57750	1.90918	93	0	93	0	595.806	8793	1317624	NaN	Target	CoReg	CYP96A15	cytochrome P450, family 96, subfamily A, polypeptide 15
AT1G01430	1.9091	56	0	56	0	658.679	5511	2121680	NaN	Target	raptor1b	TBL25	TRICHOME BIREFRINGENCE-LIKE 25
AT1G17380	1.90797	104	90	14	4753.28	94.5288	3944	8678368	109.068	TF	raptor1b	JAZ5	jasmonate-zim-domain protein 5
AT4G39980	1.90624	54	0	54	0	696.963	5329	2030907	NaN	Target	raptor1b	DHS1	3-deoxy-D-arabino-heptulosonate 7-phosphate synthase 1
AT1G77180	1.90586	60	0	60	0	689.133	5764	1855078	NaN	Target	raptor1b	SKIP	SNW/Ski-interacting protein
AT4G35830	1.90537	69	0	69	0	663.362	6470	1676948	NaN	Target	CoReg	ACO1	aconitase 1
AT1G45249	1.90515	77	68	9	586.45	185.247	4418	4479060	232.229	TF	raptor1b	ABF2	abscisic acid responsive elements-binding factor 2
AT1G49240	1.90506	63	0	63	0	677.873	6198	1751748	NaN	Target	raptor1b	ACT8	actin 8
AT3G07700	1.9048	57	0	57	0	683.947	5700	1930936	NaN	Target	raptor1b	AT3G07700	Protein kinase superfamily protein [Source:UniProtKB/TrEMBL;Acc:F4JFM1]
AT2G07360	1.90264	54	0	54	0	654.537	5101	2280431	NaN	Target	raptor1b	AT2G07360	SH3 domain-containing protein [Source:UniProtKB/TrEMBL;Acc:F4IL68]
AT3G24490	1.90234	65	52	13	175.138	235.938	4504	2379968	518.513	TF	raptor1b	AT3G24490	Alcohol dehydrogenase transcription factor Myb/SANT-like family protein [Source:UniProtKB/TrEMBL;Acc:Q9LV59]
AT5G47680	1.90223	57	0	57	0	599.86	5356	2425360	NaN	Target	raptor1b	TRM10	tRNA modification 10
AT1G53140	1.89753	62	0	62	0	515.952	5602	2761714	NaN	Target	raptor1b	DRP5A	Dynamin related protein 5A
AT3G14720	1.89734	54	0	54	0	652.556	5028	2296066	NaN	Target	raptor1b	MPK19	MAP kinase 19
AT3G14067	1.89714	51	0	51	0	694.333	4964	2175400	NaN	Target	raptor1b	SBT1.4	Subtilisin-like protease SBT1.4 [Source:UniProtKB/Swiss-Prot;Acc:Q9LVJ1]
AT1G08600	1.89541	66	9	57	1350.41	451.47	5452	2828995	16.75	TF	raptor1b	ATRX	NA
AT2G01950	1.89477	58	0	58	0	658.534	5701	1992777	NaN	Target	raptor1b	BRL2	BRI1-like 2
AT2G19480	1.89463	50	0	50	0	747.42	5117	1921241	NaN	Target	raptor1b	NAP1;2	nucleosome assembly protein 1;2
AT1G28470	1.89391	150	116	34	11131.9	119.227	6178	5942120	29.6494	TF	bin2	NAC010	NAC domain containing protein 10
AT4G32070	1.89304	54	0	54	0	654.481	5110	2244974	NaN	Target	raptor1b	Phox4	Phox4
AT3G13780	1.89186	65	0	65	0	539.077	5896	2440576	NaN	Target	CoReg	AT3G13780	SMAD/FHA domain-containing protein [Source:UniProtKB/TrEMBL;Acc:F4JEI7]
AT4G18030	1.89147	53	0	53	0	650.811	4943	2330536	NaN	Target	raptor1b	AT4G18030	Probable methyltransferase PMT14 [Source:UniProtKB/Swiss-Prot;Acc:Q94EJ6]
AT5G07340	1.89056	55	0	55	0	538.455	5018	2926476	NaN	Target	raptor1b	AT5G07340	Calreticulin family protein [Source:UniProtKB/TrEMBL;Acc:F4K6M8]
AT1G12270	1.88981	70	0	70	0	592.271	6392	1940970	NaN	Target	CoReg	Hop1	Hop1
AT2G10606	1.88953	51	0	51	0	687.059	4993	2172600	NaN	Target	raptor1b	MIR396A	microRNA396A
AT5G52050	1.88931	80	0	80	0	528.062	7366	1926968	NaN	Target	CoReg	DTX50	Protein DETOXIFICATION 50 [Source:UniProtKB/Swiss-Prot;Acc:Q9FJ87]
AT5G64840	1.88915	56	0	56	0	701.839	5641	1842665	NaN	Target	raptor1b	ABCF5	ATP-binding cassette F5
AT2G23390	1.88653	63	0	63	0	649.413	6142	1825280	NaN	Target	raptor1b	AT2G23390	Acyl-CoA [Source:UniProtKB/TrEMBL;Acc:O80456]
AT4G03415	1.88629	53	0	53	0	714.358	5480	1871844	NaN	Target	raptor1b	PP2C52	2C-type protein phosphatase 52
AT4G28470	1.88528	50	0	50	0	520	4530	3375267	NaN	Target	raptor1b	RPN1B	26S proteasome regulatory subunit S2 1B
AT2G28760	1.88504	80	0	80	0	608.138	7826	1466161	NaN	Target	CoReg	UXS6	UDP-XYL synthase 6
AT3G19420	1.88466	53	0	53	0	671.792	5131	2146508	NaN	Target	raptor1b	PEN2	PTEN 2
AT4G32940	1.88444	49	0	49	0	695.102	4766	2231136	NaN	Target	raptor1b	GAMMA-VPE	gamma vacuolar processing enzyme
AT3G13510	1.88385	49	0	49	0	722.653	4851	2082960	NaN	Target	raptor1b	AT3G13510	AT3g13510/MRP15_15 [Source:UniProtKB/TrEMBL;Acc:Q9LJE0]
AT3G18370	1.88211	51	0	51	0	698.059	5054	2080850	NaN	Target	raptor1b	ATSYTF	NA
AT1G79740	1.88119	56	0	56	0	598.589	5059	2474120	NaN	Target	raptor1b	AT1G79740	HAT transposon superfamily [Source:UniProtKB/TrEMBL;Acc:F4HQA2]
AT5G03210	1.88064	83	0	83	0	579.904	7988	1512900	NaN	Target	CoReg	DIP2	DBP-interacting protein 2
AT1G28050	1.8794	116	73	43	2128.99	232.397	6447	3476565	69.863	TF	raptor1b	BBX13	B-box domain protein 13
AT1G07310	1.87698	58	0	58	0	687.862	5609	1841556	NaN	Target	raptor1b	AT1G07310	Calcium-dependent lipid-binding (CaLB domain) family protein [Source:UniProtKB/TrEMBL;Acc:Q9LNV0]
AT5G60600	1.8763	49	0	49	0	733.673	4836	2019168	NaN	Target	raptor1b	HDS	4-hydroxy-3-methylbut-2-enyl diphosphate synthase
AT5G08680	1.87597	56	0	56	0	682.446	5462	1928135	NaN	Target	raptor1b	AT5G08680	ATP synthase subunit beta-3, mitochondrial [Source:UniProtKB/Swiss-Prot;Acc:Q9C5A9]
AT1G47400	1.87567	56	0	56	0	700.375	5532	1836890	NaN	Target	raptor1b	AT1G47400	unknown protein; BEST Arabidopsis thaliana protein match is: unknown protein (TAIR:AT1G47395.1); Has 11 Blast hits to 11 proteins in 2 species: Archae - 0; Bacteria - 0; Metazoa - 0; Fungi - 0; Plants - 11; Viruses - 0; Other Eukaryotes - 0 (source: /.../BLink). [Source:TAIR;Acc:AT1G47400]
AT5G03552	1.87498	59	0	59	0	575.881	5390	2416164	NaN	Target	raptor1b	MIR822A	microRNA822A
AT3G09650	1.87489	62	0	62	0	673.532	6225	1688541	NaN	Target	raptor1b	HCF152	HIGH CHLOROPHYLL FLUORESCENCE 152
AT5G53170	1.87422	55	0	55	0	682.582	5368	1963332	NaN	Target	raptor1b	FTSH11	FTSH protease 11
AT5G66470	1.87384	51	0	51	0	678.922	4988	2157600	NaN	Target	raptor1b	AT5G66470	GTPase ERA-like, chloroplastic [Source:UniProtKB/Swiss-Prot;Acc:Q8VZ74]
AT2G16940	1.87379	55	0	55	0	681.855	5405	1954422	NaN	Target	raptor1b	AT2G16940	Splicing factor, CC1-like protein [Source:UniProtKB/TrEMBL;Acc:F4ILE1]
AT2G34357	1.87312	68	0	68	0	548.412	6196	2189359	NaN	Target	CoReg	AT2G34357	ARM repeat superfamily protein [Source:UniProtKB/TrEMBL;Acc:F4IHU8]
AT1G10890	1.87304	54	0	54	0	590.13	5059	2528471	NaN	Target	raptor1b	AT1G10890	unknown protein; FUNCTIONS IN: molecular_function unknown; INVOLVED IN: biological_process unknown; LOCATED IN: chloroplast; EXPRESSED IN: petal, flower, leaf; EXPRESSED DURING: LP.04 four leaves visible, 4 anthesis, petal differentiation and expans /.../age; BEST Arabidopsis thaliana protein match is: unknown protein (TAIR:AT5G13340.1); Has 11769 Blast hits to 8435 proteins in 698 species: Archae - 22; Bacteria - 971; Metazoa - 5937; Fungi - 1065; Plants - 592; Viruses - 101; Other Eukaryotes - 3081 (source: NCBI BLink). [Source:TAIR;Acc:AT1G10890]
AT5G13770	1.87283	54	0	54	0	665.574	5091	2131077	NaN	Target	raptor1b	AT5G13770	Pentatricopeptide repeat-containing protein At5g13770, chloroplastic [Source:UniProtKB/Swiss-Prot;Acc:Q66GP4]
AT4G33090	1.87282	53	0	53	0	630.321	5033	2336308	NaN	Target	raptor1b	APM1	aminopeptidase M1
AT1G55140	1.87267	58	0	58	0	507.259	5142	2969700	NaN	Target	raptor1b	AT1G55140	At1g55140 [Source:UniProtKB/TrEMBL;Acc:Q6NQK8]
AT1G11785	1.87227	59	0	59	0	576.644	5433	2387976	NaN	Target	raptor1b	AT1G11785	Putative uncharacterized protein [Source:UniProtKB/TrEMBL;Acc:Q56YI8]
AT5G35970	1.8721	59	0	59	0	668.017	5825	1836512	NaN	Target	raptor1b	AT5G35970	P-loop containing nucleoside triphosphate hydrolases superfamily protein [Source:UniProtKB/TrEMBL;Acc:F4K1G7]
AT3G44110	1.87093	61	0	61	0	681.672	5927	1728360	NaN	Target	raptor1b	J3	NA
AT1G66760	1.86994	91	0	91	0	494.154	8295	1759500	NaN	Target	CoReg	DTX9	Protein DETOXIFICATION 9 [Source:UniProtKB/Swiss-Prot;Acc:Q9C9M8]
AT1G19110	1.86989	61	0	61	0	621.574	5770	2018160	NaN	Target	raptor1b	AT1G19110	Inter-alpha-trypsin inhibitor heavy chain-like protein [Source:UniProtKB/TrEMBL;Acc:Q8L798]
AT3G18190	1.86939	57	0	57	0	667.86	5563	1925672	NaN	Target	raptor1b	CCT4	T-complex protein 1 subunit delta [Source:UniProtKB/Swiss-Prot;Acc:Q9LV21]
AT1G76140	1.86917	51	0	51	0	514.412	4534	3318200	NaN	Target	raptor1b	AT1G76140	Prolyl oligopeptidase family protein [Source:UniProtKB/TrEMBL;Acc:F4I2A0]
AT4G33010	1.86882	51	0	51	0	682.902	4925	2143450	NaN	Target	raptor1b	GLDP1	glycine decarboxylase P-protein 1
AT4G18501	1.86808	53	0	53	0	638.208	4984	2296164	NaN	Target	raptor1b	AT4G18501	Putative uncharacterized protein [Source:UniProtKB/TrEMBL;Acc:Q1G3I1]
AT2G28000	1.86799	66	0	66	0	727.667	6319	1419080	NaN	Target	CoReg	CPN60A	chaperonin-60alpha
AT1G08200	1.86683	69	0	69	0	689.377	6770	1421472	NaN	Target	raptor1b	AXS2	UDP-D-apiose/UDP-D-xylose synthase 2
AT2G35920	1.86631	71	0	71	0	549.648	6406	2065070	NaN	Target	CoReg	AT2G35920	RNA helicase family protein [Source:TAIR;Acc:AT2G35920]
AT4G05065	1.8659	56	0	56	0	632.714	5226	2186195	NaN	Target	raptor1b	AT4G05065	None
AT1G15240	1.86504	56	0	56	0	668.536	5411	1965920	NaN	Target	raptor1b	AT1G15240	Phox (PX) domain-containing protein [Source:UniProtKB/TrEMBL;Acc:F4HZJ6]
AT5G16630	1.86448	57	0	57	0	589.333	5207	2395792	NaN	Target	raptor1b	RAD4	NA
AT2G04842	1.86441	52	0	52	0	687.115	5008	2067081	NaN	Target	raptor1b	EMB2761	EMBRYO DEFECTIVE 2761
AT1G67680	1.8636	55	0	55	0	667.6	5530	1946430	NaN	Target	raptor1b	AT1G67680	Signal recognition particle subunit SRP72 [Source:UniProtKB/TrEMBL;Acc:Q9FXD4]
AT3G48050	1.86348	66	0	66	0	593.288	6083	1980615	NaN	Target	CoReg	SUO	'shuttle' in chinese
AT2G24420	1.86329	65	0	65	0	591.477	6262	1956800	NaN	Target	raptor1b	AT2G24420	AT2G24420 protein [Source:UniProtKB/TrEMBL;Acc:Q9ZQ26]
AT5G43060	1.86323	67	0	67	0	641.851	6578	1641882	NaN	Target	raptor1b	RD21B	esponsive to dehydration 21B
AT2G35310	1.86245	120	95	25	2491.68	135.758	5593	5407003	98.5102	TF	bin2	AT2G35310	B3 domain-containing protein At2g35310 [Source:UniProtKB/Swiss-Prot;Acc:Q5PNU4]
AT5G58130	1.8608	65	0	65	0	565.185	5964	2160128	NaN	Target	raptor1b	ROS3	REPRESSOR OF SILENCING 3
AT5G20600	1.86079	49	0	49	0	734.51	4959	1927872	NaN	Target	raptor1b	AT5G20600	AT5g20600/F7C8_190 [Source:UniProtKB/TrEMBL;Acc:Q8RY12]
AT4G03390	1.86067	48	0	48	0	695.083	4669	2200822	NaN	Target	raptor1b	SRF3	STRUBBELIG-receptor family 3
AT3G55020	1.8579	73	0	73	0	580.726	6500	1835712	NaN	Target	CoReg	AT3G55020	Ypt/Rab-GAP domain of gyp1p superfamily protein [Source:UniProtKB/TrEMBL;Acc:F4JF82]
AT3G11910	1.85738	49	0	49	0	681.286	4717	2216208	NaN	Target	raptor1b	UBP13	ubiquitin-specific protease 13
AT1G75280	1.85661	76	0	76	0	635.513	7510	1381575	NaN	Target	CoReg	AT1G75280	Isoflavone reductase homolog P3 [Source:UniProtKB/Swiss-Prot;Acc:P52577]
AT1G26850	1.85603	65	0	65	0	654.138	6411	1632256	NaN	Target	raptor1b	AT1G26850	Probable methyltransferase PMT2 [Source:UniProtKB/Swiss-Prot;Acc:B9DFI7]
AT4G27500	1.85597	63	0	63	0	596.556	5889	2031554	NaN	Target	raptor1b	PPI1	proton pump interactor 1
AT5G53850	1.85574	52	0	52	0	675.173	5032	2082177	NaN	Target	raptor1b	AT5G53850	haloacid dehalogenase-like hydrolase family protein [Source:TAIR;Acc:AT5G53850]
AT1G14650	1.85571	82	0	82	0	589.439	7453	1508706	NaN	Target	CoReg	AT1G14650	Probable splicing factor 3A subunit 1 [Source:UniProtKB/Swiss-Prot;Acc:Q8RXF1]
AT1G32060	1.85543	57	0	57	0	742.421	5765	1558424	NaN	Target	raptor1b	PRK	phosphoribulokinase
AT3G03130	1.85536	65	0	65	0	501.569	5771	2587200	NaN	Target	raptor1b	AT3G03130	LisH domain-like protein [Source:UniProtKB/TrEMBL;Acc:Q9M9N2]
AT2G32730	1.85498	58	0	58	0	686.724	5690	1758906	NaN	Target	raptor1b	RPN2A	26S proteasome non-ATPase regulatory subunit 1 homolog A [Source:UniProtKB/Swiss-Prot;Acc:O48844]
AT1G20980	1.85458	146	133	13	1503.35	88.2671	5851	7731835	77.1347	TF	raptor1b	SPL14	squamosa promoter binding protein-like 14
AT2G43010	1.85434	142	125	17	1306.43	129.634	7072	4092384	127.31	TF	raptor1b	PIF4	phytochrome interacting factor 4
AT3G20050	1.85432	52	0	52	0	693.654	5132	1968651	NaN	Target	raptor1b	TCP-1	T-complex protein 1 alpha subunit
AT3G17450	1.8529	57	0	57	0	574.965	5343	2388792	NaN	Target	raptor1b	AT3G17450	HAT dimerization domain-containing protein [Source:UniProtKB/TrEMBL;Acc:Q0WQA4]
AT5G08450	1.85224	51	0	51	0	651	4997	2208250	NaN	Target	raptor1b	AT5G08450	Zinc finger CCCH domain protein [Source:UniProtKB/TrEMBL;Acc:Q8RWV9]
AT2G04495	1.85188	74	0	74	0	545.216	7014	1864128	NaN	Target	CoReg	AT2G04495	At2g04495 [Source:UniProtKB/TrEMBL;Acc:Q6NLT2]
AT1G31420	1.85181	58	0	58	0	678.81	5679	1782675	NaN	Target	raptor1b	FEI1	FEI 1
AT4G16146	1.85107	116	0	116	0	545.75	10545	1013150	NaN	Target	CoReg	AT4G16146	cAMP-regulated phosphoprotein 19-related protein [Source:UniProtKB/TrEMBL;Acc:F4JLP3]
AT4G37370	1.85042	52	0	52	0	662.077	5077	2108034	NaN	Target	raptor1b	CYP81D8	cytochrome P450, family 81, subfamily D, polypeptide 8
AT4G36900	1.84988	146	122	24	4297.81	106.048	5763	5758675	84.4389	TF	bin2	RAP2.10	related to AP2 10
AT4G03400	1.8495	56	0	56	0	649.911	5471	1978900	NaN	Target	raptor1b	DFL2	DWARF IN LIGHT 2
AT5G18230	1.84897	62	0	62	0	586.419	5596	2154520	NaN	Target	CoReg	AT5G18230	transcription regulator NOT2/NOT3/NOT5 family protein [Source:TAIR;Acc:AT5G18230]
AT5G01590	1.8485	61	0	61	0	638.984	5803	1863420	NaN	Target	raptor1b	TIC56	Protein TIC 56, chloroplastic [Source:UniProtKB/Swiss-Prot;Acc:Q7Y1W1]
AT1G21630	1.84796	69	0	69	0	670.159	6675	1455132	NaN	Target	CoReg	AT1G21630	Calcium-binding EF hand family protein [Source:UniProtKB/TrEMBL;Acc:F4HY32]
AT2G43210	1.84742	51	0	51	0	710.216	5009	1932350	NaN	Target	raptor1b	PUX11	Plant UBX domain-containing protein 11 [Source:UniProtKB/Swiss-Prot;Acc:Q9ZW74]
AT4G03430	1.84723	53	0	53	0	610.358	5044	2342704	NaN	Target	raptor1b	EMB2770	EMBRYO DEFECTIVE 2770
AT1G09210	1.84715	68	0	68	0	713.191	6601	1336784	NaN	Target	CoReg	CRT1b	calreticulin 1b
AT2G35940	1.84611	146	101	45	7432.27	196.082	6944	2366545	52.8547	TF	CoReg	BLH1	BEL1-like homeodomain 1
AT4G32460	1.84593	47	0	47	0	745.106	4733	1943086	NaN	Target	raptor1b	AT4G32460	At4g32460 [Source:UniProtKB/TrEMBL;Acc:Q8LAR0]
AT1G03160	1.84572	57	0	57	0	541.298	5258	2594088	NaN	Target	raptor1b	FZL	FZO-like
AT3G13470	1.8453	53	0	53	0	642.434	5041	2175940	NaN	Target	raptor1b	Cpn60beta2	chaperonin-60beta2
AT3G15352	1.84501	54	0	54	0	679.056	5361	1901587	NaN	Target	raptor1b	COX17	cytochrome c oxidase 17
AT5G35570	1.84488	64	0	64	0	599.562	6199	1888488	NaN	Target	raptor1b	OFUT35	O-fucosyltransferase 35 [Source:UniProtKB/Swiss-Prot;Acc:Q94BY4]
AT1G29150	1.84461	52	0	52	0	645.769	4845	2239461	NaN	Target	raptor1b	ATS9	non-ATPase subunit 9
AT1G78410	1.84392	90	0	90	0	535.7	8364	1481583	NaN	Target	CoReg	VQ10	VQ motif-containing protein 10 [Source:UniProtKB/Swiss-Prot;Acc:Q8VYI5]
AT3G51720	1.84368	57	0	57	0	589.772	5356	2268784	NaN	Target	raptor1b	AT3G51720	WEB family protein At3g51720 [Source:UniProtKB/Swiss-Prot;Acc:Q9SCT6]
AT1G22610	1.84242	51	0	51	0	604.49	4682	2523800	NaN	Target	raptor1b	AT1G22610	C2 calcium/lipid-binding plant phosphoribosyltransferase family protein [Source:UniProtKB/TrEMBL;Acc:Q9SKA3]
AT2G35880	1.84165	71	0	71	0	527.803	6241	2144310	NaN	Target	CoReg	WDL4	Protein WVD2-like 4 [Source:UniProtKB/Swiss-Prot;Acc:Q9SJ62]
AT1G11910	1.84132	63	0	63	0	653.111	6109	1684230	NaN	Target	raptor1b	APA1	aspartic proteinase A1
AT2G36910	1.84066	69	0	69	0	554.275	6259	2017628	NaN	Target	CoReg	ABCB1	ATP-binding cassette B1
AT1G62750	1.84031	53	0	53	0	659.792	5115	2055664	NaN	Target	raptor1b	SCO1	SNOWY COTYLEDON 1
AT2G25430	1.83981	58	0	58	0	741.672	5632	1536264	NaN	Target	CoReg	AT2G25430	Putative clathrin assembly protein At2g25430 [Source:UniProtKB/Swiss-Prot;Acc:Q8LF20]
AT5G56360	1.83843	57	0	57	0	605.193	5270	2196264	NaN	Target	raptor1b	PSL4	PRIORITY IN SWEET LIFE 4
AT2G43710	1.8359	54	0	54	0	648.407	5119	2074473	NaN	Target	raptor1b	SSI2	suppressor of SA insensitive 2
AT1G10580	1.83587	60	0	60	0	547.283	5506	2383423	NaN	Target	raptor1b	AT1G10580	At1g10580 [Source:UniProtKB/TrEMBL;Acc:A4FVN8]
AT1G65580	1.83526	49	0	49	0	723.469	4882	1911552	NaN	Target	raptor1b	FRA3	FRAGILE FIBER3
AT5G17440	1.83518	56	0	56	0	538.857	5053	2659470	NaN	Target	raptor1b	AT5G17440	AT5g17440/K3M16_10 [Source:UniProtKB/TrEMBL;Acc:Q940U9]
AT4G05150	1.83504	43	0	43	0	485.07	2867	4741254	NaN	Target	CoReg	AT4G05150	AT4g05150/C17L7_70 [Source:UniProtKB/TrEMBL;Acc:Q940N7]
AT3G27260	1.83496	50	0	50	0	673.12	4800	2128266	NaN	Target	raptor1b	GTE8	global transcription factor group E8
AT5G28300	1.83488	61	16	45	548.105	519.656	4963	2567580	6.05	TF	raptor1b	AT5G28300	Trihelix transcription factor GTL2 [Source:UniProtKB/Swiss-Prot;Acc:Q8H181]
AT3G02760	1.83469	53	0	53	0	520.566	4724	2977676	NaN	Target	raptor1b	AT3G02760	Histidine--tRNA ligase, cytoplasmic [Source:UniProtKB/Swiss-Prot;Acc:F4IYF8]
AT4G00740	1.83454	53	0	53	0	493.528	4638	3229408	NaN	Target	raptor1b	QUA3	QUASIMODO 3
AT5G14110	1.83425	52	0	52	0	686.75	5132	1931370	NaN	Target	raptor1b	AT5G14110	Peroxidase (DUF 3339) [Source:UniProtKB/TrEMBL;Acc:Q9FMT9]
AT5G63190	1.83422	55	0	55	0	678.473	5406	1842642	NaN	Target	raptor1b	AT5G63190	MA3 domain-containing protein [Source:UniProtKB/TrEMBL;Acc:Q94BR1]
AT1G79600	1.83324	51	0	51	0	672.608	4816	2102100	NaN	Target	raptor1b	ABC1K3	ABC1K3 [Source:UniProtKB/TrEMBL;Acc:A0A178WNJ7]
AT1G02890	1.83316	59	0	59	0	522.424	5361	2595268	NaN	Target	raptor1b	AT1G02890	AAA-type ATPase family protein [Source:UniProtKB/TrEMBL;Acc:F4HZ82]
AT5G09590	1.83316	55	0	55	0	568.564	5056	2482812	NaN	Target	raptor1b	MTHSC70-2	mitochondrial HSO70 2
AT1G20440	1.83305	62	0	62	0	685.758	5937	1589294	NaN	Target	CoReg	COR47	cold-regulated 47
AT1G68010	1.83304	52	0	52	0	680.019	4979	2001291	NaN	Target	raptor1b	HPR	hydroxypyruvate reductase
AT2G47880	1.8308	56	0	56	0	678.75	5375	1824955	NaN	Target	raptor1b	GRXC13	Glutaredoxin-C13 [Source:UniProtKB/Swiss-Prot;Acc:O82255]
AT5G19400	1.83077	54	0	54	0	502.537	4771	3056192	NaN	Target	raptor1b	SMG7	NA
AT4G34350	1.82923	51	0	51	0	688.784	4956	1975000	NaN	Target	raptor1b	HDR	4-hydroxy-3-methylbut-2-enyl diphosphate reductase
AT5G40450	1.82841	33	0	33	0	550.182	2579	4708736	NaN	Target	CoReg	AT5G40450	unknown protein; FUNCTIONS IN: molecular_function unknown; INVOLVED IN: biological_process unknown; LOCATED IN: chloroplast, plasma membrane; EXPRESSED IN: 24 plant structures; EXPRESSED DURING: 13 growth stages; Has 30201 Blast hits to 17322 protei /.../780 species: Archae - 12; Bacteria - 1396; Metazoa - 17338; Fungi - 3422; Plants - 5037; Viruses - 0; Other Eukaryotes - 2996 (source: NCBI BLink). [Source:TAIR;Acc:AT5G40450]
AT3G14240	1.82822	57	0	57	0	659.965	5451	1858136	NaN	Target	raptor1b	SBT1.5	Subtilisin-like protease SBT1.5 [Source:UniProtKB/Swiss-Prot;Acc:Q9LUM3]
AT5G35490	1.82781	51	0	51	0	519.275	4575	3065850	NaN	Target	raptor1b	MRU1	MTO 1 RESPONDING UP 1
AT1G04680	1.82758	64	0	64	0	585.469	5874	1981035	NaN	Target	raptor1b	AT1G04680	Pectate lyase [Source:UniProtKB/TrEMBL;Acc:A0A178W464]
AT2G31890	1.82735	61	0	61	0	631.787	5887	1806240	NaN	Target	raptor1b	RAP	NA
AT5G58290	1.82693	61	0	61	0	674.049	6154	1576920	NaN	Target	raptor1b	RPT3	regulatory particle triple-A ATPase 3
AT3G13950	1.8264	53	0	53	0	664.925	5020	2014844	NaN	Target	raptor1b	AT3G13950	AT3G13950 protein [Source:UniProtKB/TrEMBL;Acc:B9DG91]
AT5G12850	1.82616	162	130	32	3173.24	150.13	7894	4817925	18.5554	TF	CoReg	AT5G12850	Zinc finger CCCH domain-containing protein 56 [Source:UniProtKB/Swiss-Prot;Acc:Q9LXV4]
AT5G23890	1.82616	59	0	59	0	594.39	5326	2158470	NaN	Target	CoReg	AT5G23890	GPI-anchored adhesin-like protein [Source:UniProtKB/TrEMBL;Acc:Q9FF91]
AT4G37870	1.82591	70	0	70	0	709.2	6660	1265874	NaN	Target	CoReg	PCK1	phosphoenolpyruvate carboxykinase 1
AT5G03395	1.82554	55	0	55	0	626.127	5234	2090880	NaN	Target	raptor1b	AT5G03395	None
AT4G38690	1.8242	51	0	51	0	534.255	4555	2946500	NaN	Target	raptor1b	AT4G38690	AT4g38690/F20M13_250 [Source:UniProtKB/TrEMBL;Acc:Q9SZP6]
AT2G42760	1.82407	57	0	57	0	499.158	4909	2930032	NaN	Target	CoReg	AT2G42760	At2g42760 [Source:UniProtKB/TrEMBL;Acc:Q9SJI0]
AT5G64030	1.82366	54	0	54	0	537.259	4922	2709996	NaN	Target	raptor1b	AT5G64030	Probable methyltransferase PMT26 [Source:UniProtKB/Swiss-Prot;Acc:Q8L7V3]
AT4G18422	1.82305	52	0	52	0	720.558	5245	1734306	NaN	Target	raptor1b	AT4G18422	unknown protein; FUNCTIONS IN: molecular_function unknown; INVOLVED IN: biological_process unknown; LOCATED IN: cellular_component unknown; Has 0 Blast hits to 0 proteins in 0 species (source: NCBI BLink). [Source:TAIR;Acc:AT4G18422]
AT5G35200	1.82176	52	0	52	0	515.365	4573	3045363	NaN	Target	raptor1b	AT5G35200	Putative clathrin assembly protein At5g35200 [Source:UniProtKB/Swiss-Prot;Acc:Q9LHS0]
AT1G65960	1.8217	51	0	51	0	538.706	4570	2896950	NaN	Target	raptor1b	GAD2	glutamate decarboxylase 2
AT4G34220	1.82089	62	0	62	0	672.935	5813	1628822	NaN	Target	CoReg	AT4G34220	Receptor protein kinase-like protein At4g34220 [Source:UniProtKB/Swiss-Prot;Acc:Q94C77]
AT2G30520	1.8206	52	0	52	0	733.962	4971	1754145	NaN	Target	CoReg	RPT2	ROOT PHOTOTROPISM 2
AT4G16760	1.81983	50	0	50	0	660.6	4811	2127335	NaN	Target	raptor1b	ACX1	acyl-CoA oxidase 1
AT2G24270	1.81965	53	0	53	0	621.038	4998	2201576	NaN	Target	raptor1b	ALDH11A3	aldehyde dehydrogenase 11A3
AT3G01780	1.81919	64	0	64	0	642.375	6071	1657026	NaN	Target	CoReg	TPLATE	NA
AT1G31710	1.81902	51	0	51	0	532.745	4659	2889450	NaN	Target	raptor1b	AT1G31710	Amine oxidase [Source:UniProtKB/TrEMBL;Acc:F4IAX1]
AT1G20260	1.81899	46	0	46	0	733.261	4509	1988910	NaN	Target	raptor1b	VAB3	V-ATPase B subunit 3
AT1G72090	1.81892	47	0	47	0	569.979	4341	2861568	NaN	Target	raptor1b	AT1G72090	At1g72090/F28P5_4 [Source:UniProtKB/TrEMBL;Acc:Q9C7H2]
AT1G10390	1.81872	53	0	53	0	664.698	5112	1962012	NaN	Target	raptor1b	NUP98A	Nuclear pore complex protein NUP98A [Source:UniProtKB/Swiss-Prot;Acc:Q8RY25]
AT5G19240	1.81797	77	0	77	0	519.675	7204	1813892	NaN	Target	CoReg	AT5G19240	Uncharacterized GPI-anchored protein At5g19240 [Source:UniProtKB/Swiss-Prot;Acc:Q84VZ5]
AT2G47440	1.81774	60	0	60	0	625.883	5887	1813837	NaN	Target	raptor1b	AT2G47440	Tetratricopeptide repeat (TPR)-like superfamily protein [Source:UniProtKB/TrEMBL;Acc:O22266]
AT5G11490	1.81672	57	0	57	0	670.105	5575	1748376	NaN	Target	raptor1b	AT5G11490	Beta-adaptin-like protein [Source:UniProtKB/TrEMBL;Acc:F4JXV9]
AT1G06760	1.81524	56	0	56	0	650.661	5446	1870275	NaN	Target	raptor1b	AT1G06760	Histone H1.1 [Source:UniProtKB/Swiss-Prot;Acc:P26568]
AT3G63460	1.81507	59	0	59	0	557.61	5473	2270932	NaN	Target	raptor1b	SEC31B	Protein transport protein SEC31 homolog B [Source:UniProtKB/Swiss-Prot;Acc:Q8L611]
AT3G48710	1.81428	43	0	43	0	485.814	2996	4490766	NaN	Target	CoReg	AT3G48710	At3g48710 [Source:UniProtKB/TrEMBL;Acc:Q9SMM8]
AT1G03365	1.81424	67	0	67	0	572.761	6050	1913736	NaN	Target	CoReg	RF4	Putative E3 ubiquitin-protein ligase RF4 [Source:UniProtKB/Swiss-Prot;Acc:Q9ZVT8]
AT2G34990	1.81399	56	0	56	0	494.839	4892	2945360	NaN	Target	raptor1b	AT2G34990	RING/U-box superfamily protein [Source:TAIR;Acc:AT2G34990]
AT3G04630	1.81374	72	0	72	0	545.069	6262	1936028	NaN	Target	CoReg	WDL1	WVD2-like 1
AT4G30190	1.81372	66	0	66	0	699.606	6357	1358175	NaN	Target	CoReg	HA2	H(+)-ATPase 2
AT5G19875	1.81314	57	0	57	0	521.544	5008	2680720	NaN	Target	raptor1b	AT5G19875	At5g19875 [Source:UniProtKB/TrEMBL;Acc:Q8L9M7]
AT3G56370	1.81254	63	0	63	0	661.714	6137	1560974	NaN	Target	raptor1b	IRK	Probable LRR receptor-like serine/threonine-protein kinase IRK [Source:UniProtKB/Swiss-Prot;Acc:Q9LY03]
AT2G26460	1.81218	60	0	60	0	644.85	5810	1736429	NaN	Target	raptor1b	SMU2	SUPPRESSORS OF MEC-8 AND UNC-52 2
AT2G24360	1.81178	50	0	50	0	702.16	4939	1884050	NaN	Target	raptor1b	STY13	Serine/threonine-protein kinase STY13 [Source:UniProtKB/Swiss-Prot;Acc:Q9ZQ31]
AT3G57410	1.81172	65	0	65	0	661	6236	1517696	NaN	Target	raptor1b	VLN3	villin 3
AT2G22660	1.81171	55	0	55	0	629.327	5440	1967652	NaN	Target	raptor1b	GRDP1	Glycine-rich domain-containing protein 1 [Source:UniProtKB/Swiss-Prot;Acc:Q9ZQ47]
AT3G44480	1.81092	57	0	57	0	581.246	5369	2189992	NaN	Target	raptor1b	RPP1	recognition of peronospora parasitica 1
AT4G33540	1.80983	59	0	59	0	519.559	5329	2529670	NaN	Target	raptor1b	AT4G33540	Metallo-beta-lactamase family protein [Source:UniProtKB/TrEMBL;Acc:Q8RWE1]
AT1G54270	1.80974	64	0	64	0	647.531	6093	1603917	NaN	Target	raptor1b	EIF4A-2	eif4a-2
AT5G23540	1.80957	52	0	52	0	616.885	4906	2232678	NaN	Target	raptor1b	RPN11	26S proteasome non-ATPase regulatory subunit 14 homolog [Source:UniProtKB/Swiss-Prot;Acc:Q9LT08]
AT5G16570	1.8089	83	0	83	0	617.699	7873	1207286	NaN	Target	CoReg	GLN1;4	glutamine synthetase 1;4
AT4G28910	1.80847	47	0	47	0	633.021	4463	2398118	NaN	Target	raptor1b	NINJA	novel interactor of JAZ
AT5G45500	1.80799	55	0	55	0	549.109	5089	2488050	NaN	Target	raptor1b	AT5G45500	RNI-like superfamily protein [Source:UniProtKB/TrEMBL;Acc:Q9FHI6]
AT4G02380	1.80768	73	0	73	0	565.63	7108	1623528	NaN	Target	raptor1b	SAG21	senescence-associated gene 21
AT2G16920	1.80741	61	0	61	0	533.803	5502	2339880	NaN	Target	raptor1b	UBC23	ubiquitin-conjugating enzyme 23
AT2G43160	1.8071	55	0	55	0	686.527	5457	1712610	NaN	Target	raptor1b	EPSIN2	Clathrin interactor EPSIN 2 [Source:UniProtKB/Swiss-Prot;Acc:Q67YI9]
AT4G33960	1.80667	56	0	56	0	544.607	5139	2475000	NaN	Target	raptor1b	AT4G33960	At4g33960 [Source:UniProtKB/TrEMBL;Acc:O81764]
AT3G48000	1.80666	50	0	50	0	733.98	5014	1727642	NaN	Target	raptor1b	ALDH2B4	aldehyde dehydrogenase 2B4
AT2G13610	1.80658	55	0	55	0	536.727	5026	2583036	NaN	Target	raptor1b	ABCG5	ATP-binding cassette G5
AT1G21550	1.80656	87	0	87	0	509.943	7887	1599256	NaN	Target	CoReg	CML44	Probable calcium-binding protein CML44 [Source:UniProtKB/Swiss-Prot;Acc:Q9LPK5]
AT5G42080	1.80647	55	0	55	0	637.418	5246	1969164	NaN	Target	raptor1b	DL1	dynamin-like protein
AT5G25520	1.80646	62	0	62	0	618.129	5777	1812371	NaN	Target	raptor1b	AT5G25520	SPOC domain / Transcription elongation factor S-II protein [Source:TAIR;Acc:AT5G25520]
AT3G22120	1.80606	55	0	55	0	644.909	5317	1914570	NaN	Target	raptor1b	CWLP	cell wall-plasma membrane linker protein
AT4G14330	1.80533	83	0	83	0	579.542	7493	1395230	NaN	Target	CoReg	KIN10A	Kinesin-like protein KIN-10A [Source:UniProtKB/Swiss-Prot;Acc:Q8VWI7]
AT5G37010	1.80518	51	0	51	0	647.078	4859	2103700	NaN	Target	raptor1b	AT5G37010	At5g37010 [Source:UniProtKB/TrEMBL;Acc:Q9FGV2]
AT3G14010	1.805	57	0	57	0	652.509	5534	1791888	NaN	Target	raptor1b	CID4	CTC-interacting domain 4
AT5G10770	1.80481	65	0	65	0	669.492	6436	1427648	NaN	Target	raptor1b	AT5G10770	Aspartyl protease family protein At5g10770 [Source:UniProtKB/Swiss-Prot;Acc:Q8S9J6]
AT1G71695	1.80468	53	0	53	0	559.736	4887	2518932	NaN	Target	raptor1b	PER12	Peroxidase [Source:UniProtKB/TrEMBL;Acc:A0A178WB34]
AT2G23170	1.80357	55	0	55	0	563.127	4993	2419254	NaN	Target	raptor1b	GH3.3	NA
AT3G08590	1.80341	55	0	55	0	513.945	4876	2781378	NaN	Target	raptor1b	iPGAM2	2,3-biphosphoglycerate-independent phosphoglycerate mutase 2
AT4G30100	1.80277	69	0	69	0	558.913	6131	1898084	NaN	Target	CoReg	AT4G30100	P-loop containing nucleoside triphosphate hydrolases superfamily protein [Source:UniProtKB/TrEMBL;Acc:Q9SZW3]
AT2G22400	1.80248	56	0	56	0	539.268	5133	2493260	NaN	Target	raptor1b	AT2G22400	S-adenosyl-L-methionine-dependent methyltransferases superfamily protein [Source:UniProtKB/TrEMBL;Acc:Q8L601]
AT5G43810	1.80227	55	0	55	0	645.109	5453	1863216	NaN	Target	raptor1b	AGO10	ARGONAUTE 10
AT1G10850	1.80201	66	0	66	0	574.03	5831	1934465	NaN	Target	CoReg	AT1G10850	Leucine-rich repeat protein kinase family protein [Source:UniProtKB/TrEMBL;Acc:Q940B9]
AT1G10290	1.80174	79	0	79	0	664.063	7381	1147224	NaN	Target	CoReg	ADL6	dynamin-like protein 6
AT3G23200	1.80169	52	0	52	0	527.231	4665	2826114	NaN	Target	raptor1b	AT3G23200	CASP-like protein 5B3 [Source:UniProtKB/Swiss-Prot;Acc:Q8L7R5]
AT4G01670	1.80162	96	0	96	0	544.052	8379	1285350	NaN	Target	CoReg	AT4G01670	AT4G01670 protein [Source:UniProtKB/TrEMBL;Acc:Q8GXD3]
AT2G20990	1.80109	48	0	48	0	708.979	4751	1910879	NaN	Target	raptor1b	SYTA	synaptotagmin A
AT4G02570	1.80011	55	0	55	0	593.945	5101	2199582	NaN	Target	raptor1b	CUL1	cullin 1
AT2G14835	1.79888	44	0	44	0	720.159	4340	2064903	NaN	Target	raptor1b	AT2G14835	Expressed protein [Source:UniProtKB/TrEMBL;Acc:Q944Q6]
AT4G23680	1.7983	60	0	60	0	630.617	5828	1746341	NaN	Target	raptor1b	AT4G23680	AT4g23680/F9D16_150 [Source:UniProtKB/TrEMBL;Acc:Q9SUQ9]
AT1G05260	1.79828	79	0	79	0	504	7368	1778010	NaN	Target	CoReg	RCI3	RARE COLD INDUCIBLE GENE 3
AT5G24320	1.79822	128	105	23	4789.3	132.938	5722	5123053	65.4231	TF	raptor1b	AT5G24320	Transducin/WD40 repeat-like superfamily protein [Source:UniProtKB/TrEMBL;Acc:F4KH31]
AT3G28040	1.79805	62	0	62	0	635.435	5952	1671339	NaN	Target	raptor1b	AT3G28040	Probably inactive leucine-rich repeat receptor-like protein kinase At3g28040 [Source:UniProtKB/Swiss-Prot;Acc:Q9LRT1]
AT5G61790	1.79734	64	0	64	0	679.25	6163	1439235	NaN	Target	CoReg	CNX1	calnexin 1
AT4G18780	1.797	82	0	82	0	533.476	7836	1515105	NaN	Target	CoReg	IRX1	IRREGULAR XYLEM 1
AT3G29000	1.79653	78	0	78	0	507.321	7115	1816892	NaN	Target	CoReg	CML45	Probable calcium-binding protein CML45 [Source:UniProtKB/Swiss-Prot;Acc:Q9MBG5]
AT3G10340	1.79635	93	0	93	0	514.645	8770	1359576	NaN	Target	CoReg	PAL4	phenylalanine ammonia-lyase 4
AT3G09840	1.79633	54	0	54	0	713.556	5350	1622436	NaN	Target	raptor1b	CDC48	cell division cycle 48
AT5G05390	1.79632	86	0	86	0	477.128	7718	1778540	NaN	Target	CoReg	LAC12	laccase 12
AT5G35980	1.7961	59	0	59	0	564.322	5425	2176972	NaN	Target	raptor1b	YAK1	yeast YAK1-related gene 1
AT4G29905	1.7958	73	0	73	0	583.671	7076	1517904	NaN	Target	raptor1b	AT4G29905	Putative uncharacterized protein [Source:UniProtKB/TrEMBL;Acc:Q940I1]
AT1G23410	1.79557	50	0	50	0	718.5	4948	1766548	NaN	Target	raptor1b	RPS27AA	Ubiquitin-40S ribosomal protein S27a-1 [Source:UniProtKB/Swiss-Prot;Acc:P59271]
AT1G05500	1.79551	60	0	60	0	532.133	5432	2341533	NaN	Target	raptor1b	NTMC2T2.1	NA
AT3G11830	1.79517	55	0	55	0	700.345	5331	1657152	NaN	Target	CoReg	CCT7	T-complex protein 1 subunit eta [Source:UniProtKB/Swiss-Prot;Acc:Q9SF16]
AT2G38040	1.7937	61	0	61	0	645.213	5759	1676880	NaN	Target	CoReg	CAC3	acetyl Co-enzyme a carboxylase carboxyltransferase alpha subunit
AT1G80790	1.79363	55	0	55	0	589.109	5159	2181978	NaN	Target	raptor1b	FDM5	factor of DNA methylation 5
AT1G75100	1.79191	73	0	73	0	660.89	7146	1218528	NaN	Target	CoReg	JAC1	J-domain protein required for chloroplast accumulation response 1
AT4G21650	1.79109	72	0	72	0	627.514	7056	1351414	NaN	Target	CoReg	SBT3.13	Subtilisin-like protease SBT3.13 [Source:UniProtKB/Swiss-Prot;Acc:Q8GUK4]
AT3G24170	1.79066	52	0	52	0	699.577	5173	1728594	NaN	Target	raptor1b	GR1	glutathione-disulfide reductase
AT1G52000	1.79062	75	0	75	0	519.693	6949	1800198	NaN	Target	CoReg	JAL5	Jacalin-related lectin 5 [Source:UniProtKB/Swiss-Prot;Acc:Q9ZU23]
AT3G14415	1.79055	48	0	48	0	723.604	4818	1799724	NaN	Target	raptor1b	GOX2	glycolate oxidase 2
AT3G13440	1.79013	57	0	57	0	540.018	5227	2388736	NaN	Target	raptor1b	AT3G13440	AT3g13440/MRP15_7 [Source:UniProtKB/TrEMBL;Acc:Q8VXU9]
AT3G07360	1.78885	60	0	60	0	545.017	5441	2236631	NaN	Target	CoReg	PUB9	plant U-box 9
AT1G11350	1.7879	54	0	54	0	493.019	4741	2942401	NaN	Target	raptor1b	SD1-13	S-domain-1 13
AT3G19170	1.78728	45	0	45	0	696.622	4430	2070332	NaN	Target	raptor1b	PREP1	presequence protease 1
AT5G65490	1.78706	77	61	16	570.586	165.584	3589	7547560	77.9016	TF	bin2	AT5G65490	Protein ecdysoneless homolog [Source:UniProtKB/Swiss-Prot;Acc:Q9LSM5]
AT2G37460	1.78695	58	0	58	0	581.052	5407	2075940	NaN	Target	raptor1b	UMAMIT12	Usually multiple acids move in and out Transporters 12
AT3G21670	1.78692	46	0	46	0	464.978	2989	4432725	NaN	Target	CoReg	NPF6.4	Protein NRT1/ PTR FAMILY 6.4 [Source:UniProtKB/Swiss-Prot;Acc:Q9LVE0]
AT4G25970	1.78689	51	0	51	0	562.471	4756	2515150	NaN	Target	raptor1b	PSD3	phosphatidylserine decarboxylase 3
AT5G56030	1.78667	48	0	48	0	653.521	4631	2134270	NaN	Target	raptor1b	HSP81-2	heat shock protein 81-2
AT5G17890	1.78628	88	65	23	1473.22	168.182	3718	8111184	32.7115	TF	bin2	DAR4	DA1-related protein 4
AT1G33060	1.78547	103	77	26	2755.54	170.612	5274	4871520	72.3544	TF	raptor1b	NAC014	NAC 014
AT3G23590	1.78536	63	0	63	0	645.302	6288	1509204	NaN	Target	raptor1b	RFR1	REF4-related 1
AT1G60070	1.78533	56	0	56	0	530.946	5116	2480720	NaN	Target	raptor1b	AT1G60070	AP-1 complex subunit gamma [Source:UniProtKB/TrEMBL;Acc:F4IEP9]
AT2G16640	1.785	67	0	67	0	590.866	6247	1688940	NaN	Target	CoReg	TOC132	multimeric translocon complex in the outer envelope membrane 132
AT1G52320	1.78484	54	0	54	0	554.296	5030	2400900	NaN	Target	raptor1b	AT1G52320	BZIP protein, putative; 48652-45869 [Source:UniProtKB/TrEMBL;Acc:Q9C824]
AT5G63810	1.78448	57	0	57	0	630.596	5568	1806896	NaN	Target	raptor1b	BGAL10	beta-galactosidase 10
AT5G20300	1.7844	54	0	54	0	646.685	5188	1884680	NaN	Target	raptor1b	Toc90	translocon at the outer envelope membrane of chloroplasts 90
AT2G25800	1.78396	50	0	50	0	676.62	4787	1938587	NaN	Target	raptor1b	AT2G25800	Elongation factor Ts (DUF810) [Source:UniProtKB/TrEMBL;Acc:Q0WQB7]
AT4G03000	1.78386	64	0	64	0	590.375	5873	1811628	NaN	Target	CoReg	RF298	Putative E3 ubiquitin-protein ligase RF298 [Source:UniProtKB/Swiss-Prot;Acc:Q0WPJ7]
AT5G62700	1.78365	46	0	46	0	696.152	4542	2002995	NaN	Target	raptor1b	TUB3	tubulin beta chain 3
AT5G12150	1.78358	47	0	47	0	703.809	4771	1881400	NaN	Target	raptor1b	ROPGAP6	Rho GTPase-activating protein 6 [Source:UniProtKB/Swiss-Prot;Acc:Q9FMP8]
AT1G59865	1.78355	53	0	53	0	521.377	4710	2745912	NaN	Target	raptor1b	AT1G59865	unknown protein; Has 35333 Blast hits to 34131 proteins in 2444 species: Archae - 798; Bacteria - 22429; Metazoa - 974; Fungi - 991; Plants - 531; Viruses - 0; Other Eukaryotes - 9610 (source: NCBI BLink). [Source:TAIR;Acc:AT1G59865]
AT4G16180	1.78296	57	0	57	0	652.754	5478	1734152	NaN	Target	raptor1b	AT4G16180	unknown protein; FUNCTIONS IN: molecular_function unknown; INVOLVED IN: biological_process unknown; LOCATED IN: plasma membrane; Has 25 Blast hits to 25 proteins in 9 species: Archae - 0; Bacteria - 0; Metazoa - 0; Fungi - 0; Plants - 19; Viruses - /.../er Eukaryotes - 6 (source: NCBI BLink). [Source:TAIR;Acc:AT4G16180]
AT2G31400	1.78295	61	0	61	0	685.049	6200	1403760	NaN	Target	raptor1b	GUN1	genomes uncoupled 1
AT4G29060	1.78293	78	0	78	0	605.833	7338	1304996	NaN	Target	CoReg	emb2726	embryo defective 2726
AT5G26730	1.78232	74	0	74	0	468.73	6440	2199490	NaN	Target	CoReg	AT5G26730	Fasciclin-like arabinogalactan family protein [Source:UniProtKB/TrEMBL;Acc:F4K185]
AT1G68990	1.78189	62	0	62	0	534.177	5677	2171539	NaN	Target	raptor1b	MGP3	male gametophyte defective 3
AT5G25590	1.78179	58	0	58	0	577.776	5424	2068758	NaN	Target	raptor1b	AT5G25590	DNA ligase (DUF630 and DUF632) [Source:UniProtKB/TrEMBL;Acc:Q8RWW9]
AT4G08920	1.78141	47	0	47	0	735.383	4703	1776750	NaN	Target	raptor1b	CRY1	cryptochrome 1
AT1G15130	1.78114	44	0	44	0	712.682	4349	2028138	NaN	Target	raptor1b	BRO1	Vacuolar-sorting protein BRO1 [Source:UniProtKB/Swiss-Prot;Acc:F4HXZ1]
AT4G27300	1.78084	60	0	60	0	516.017	5385	2397878	NaN	Target	raptor1b	SD11	G-type lectin S-receptor-like serine/threonine-protein kinase SD1-1 [Source:UniProtKB/Swiss-Prot;Acc:O81833]
AT1G05460	1.78057	74	0	74	0	554.216	6552	1693673	NaN	Target	CoReg	SDE3	SILENCING DEFECTIVE
AT4G12330	1.7802	53	0	53	0	717.189	5337	1577108	NaN	Target	raptor1b	CYP706A7	cytochrome P450, family 706, subfamily A, polypeptide 7
AT2G47850	1.78019	174	168	6	6909.71	57.6839	6080	10387612	42.2866	TF	CoReg	AT2G47850	Zinc finger CCCH domain-containing protein 32 [Source:UniProtKB/Swiss-Prot;Acc:Q84W91]
AT2G22125	1.77987	48	0	48	0	651.771	4522	2154527	NaN	Target	raptor1b	CSI1	cellulose synthase-interactive protein 1
AT5G44340	1.77857	54	0	54	0	667.315	5293	1751809	NaN	Target	raptor1b	TUB4	tubulin beta chain 4
AT4G24280	1.77753	56	0	56	0	690.571	5514	1579215	NaN	Target	raptor1b	cpHsc70-1	chloroplast heat shock protein 70-1
AT1G47128	1.77733	51	0	51	0	741.784	5172	1554600	NaN	Target	raptor1b	RD21A	responsive to dehydration 21A
AT1G24147	1.7773	80	0	80	0	452.087	6421	2218162	NaN	Target	CoReg	AT1G24147	Transmembrane protein [Source:UniProtKB/TrEMBL;Acc:Q1G3U1]
AT5G22800	1.77649	56	0	56	0	483.089	4759	2915935	NaN	Target	raptor1b	EMB1030	EMBRYO DEFECTIVE 1030
AT1G14510	1.77513	75	54	21	4373.24	171.107	3736	3630070	217.062	TF	bin2	AL7	alfin-like 7
AT1G48790	1.77508	61	0	61	0	540.016	5551	2163900	NaN	Target	raptor1b	AMSH1	associated molecule with the SH3 domain of STAM 1
AT1G27730	1.7749	120	92	28	1021.04	161.975	5711	4642428	80.3623	TF	bin2	STZ	salt tolerance zinc finger
AT3G07450	1.77437	83	0	83	0	491.892	7731	1655416	NaN	Target	CoReg	AT3G07450	Bifunctional inhibitor/lipid-transfer protein/seed storage 2S albumin superfamily protein [Source:UniProtKB/TrEMBL;Acc:Q9SRS1]
AT2G34640	1.77432	51	0	51	0	644.353	4969	1970300	NaN	Target	raptor1b	PTAC12	plastid transcriptionally active 12
AT2G45340	1.77416	57	0	57	0	636.947	5418	1785168	NaN	Target	raptor1b	AT2G45340	Leucine-rich repeat protein kinase family protein [Source:UniProtKB/TrEMBL;Acc:O22138]
AT2G30110	1.77409	47	0	47	0	668.915	4524	2072576	NaN	Target	raptor1b	UBA1	ubiquitin-activating enzyme 1
AT5G47250	1.77407	58	0	58	0	630.103	5499	1778685	NaN	Target	raptor1b	AT5G47250	Probable disease resistance protein At5g47250 [Source:UniProtKB/Swiss-Prot;Acc:Q9LVT4]
AT3G16060	1.77355	58	0	58	0	582.31	5291	2054223	NaN	Target	raptor1b	KIN13B	Kinesin-like protein [Source:UniProtKB/TrEMBL;Acc:A0A178V575]
AT5G58950	1.77337	76	0	76	0	687.882	7222	1056825	NaN	Target	CoReg	AT5G58950	At5g58950 [Source:UniProtKB/TrEMBL;Acc:Q9FIL6]
AT1G30690	1.77294	52	0	52	0	606.154	4981	2123691	NaN	Target	raptor1b	PATL4	Patellin-4 [Source:UniProtKB/Swiss-Prot;Acc:Q94C59]
AT1G21750	1.77266	48	0	48	0	751.167	4949	1609327	NaN	Target	raptor1b	PDIL1-1	PDI-like 1-1
AT5G44540	1.7724	87	0	87	0	461.874	7649	1789660	NaN	Target	CoReg	AT5G44540	Similarity to tapetum-specific protein [Source:UniProtKB/TrEMBL;Acc:Q9FI11]
AT2G26000	1.77232	60	0	60	0	630.05	5646	1709643	NaN	Target	raptor1b	BRIZ2	BRAP2 RING ZnF UBP domain-containing protein 2
AT5G52920	1.77192	48	0	48	0	637.979	4672	2137090	NaN	Target	raptor1b	PKP-BETA1	plastidic pyruvate kinase beta subunit 1
AT1G43850	1.7707	58	0	58	0	588.172	5202	2040486	NaN	Target	CoReg	SEU	seuss
AT4G01290	1.77069	72	0	72	0	649.792	7082	1217721	NaN	Target	raptor1b	AT4G01290	Chorismate synthase [Source:UniProtKB/TrEMBL;Acc:Q56YR0]
AT5G12250	1.77055	51	0	51	0	713.294	5091	1650950	NaN	Target	raptor1b	TUB6	beta-6 tubulin
AT5G06600	1.77051	47	0	47	0	683.34	4489	2009142	NaN	Target	raptor1b	UBP12	ubiquitin-specific protease 12
AT5G45650	1.77042	54	0	54	0	697.611	5416	1581944	NaN	Target	raptor1b	SBT5.6	Subtilisin-like protease SBT5.6 [Source:UniProtKB/Swiss-Prot;Acc:Q9FK76]
AT1G07940	1.77009	61	0	61	0	662.213	6036	1478820	NaN	Target	raptor1b	A1	Elongation factor 1-alpha 4 [Source:UniProtKB/Swiss-Prot;Acc:Q8GTY0]
AT1G73080	1.77008	55	0	55	0	523.4	4924	2551230	NaN	Target	raptor1b	PEPR1	PEP1 receptor 1
AT1G51570	1.77003	53	0	53	0	695.415	5277	1636700	NaN	Target	raptor1b	AT1G51570	Calcium-dependent lipid-binding (CaLB domain) plant phosphoribosyltransferase family protein [Source:UniProtKB/TrEMBL;Acc:Q9C8H3]
AT2G40030	1.76982	59	0	59	0	622.898	5558	1766274	NaN	Target	raptor1b	NRPD1B	nuclear RNA polymerase D1B
AT2G27402	1.76975	70	0	70	0	529.186	6571	1821048	NaN	Target	raptor1b	AT2G27402	At2g27402 [Source:UniProtKB/TrEMBL;Acc:Q8GX30]
AT2G26910	1.76958	57	0	57	0	664.211	5497	1641976	NaN	Target	raptor1b	ABCG32	ATP-binding cassette G32
AT5G62080	1.76904	82	0	82	0	485.817	7564	1710882	NaN	Target	CoReg	AT5G62080	Bifunctional inhibitor/lipid-transfer protein/seed storage 2S albumin superfamily protein [Source:UniProtKB/TrEMBL;Acc:Q8GT78]
AT2G34925	1.76901	53	0	53	0	638.774	4986	1939236	NaN	Target	raptor1b	CLE42	CLAVATA3/ESR-RELATED 42
AT1G63700	1.76897	50	0	50	0	638.24	4755	2062312	NaN	Target	raptor1b	YDA	YODA
AT3G17900	1.76841	64	0	64	0	626.359	5914	1599759	NaN	Target	CoReg	AT3G17900	AT3g17900/MEB5_12 [Source:UniProtKB/TrEMBL;Acc:Q9ASZ4]
AT1G68560	1.76764	53	0	53	0	683.321	5171	1701232	NaN	Target	raptor1b	XYL1	alpha-xylosidase 1
AT3G18780	1.76741	51	0	51	0	691.549	4996	1746000	NaN	Target	raptor1b	ACT2	actin 2
AT4G30890	1.76717	63	0	63	0	569.937	5511	1957712	NaN	Target	CoReg	UBP24	ubiquitin-specific protease 24
AT4G16310	1.76669	79	69	10	241.119	129.266	3491	12044916	25.8632	TF	bin2	LDL3	LSD1-like 3
AT3G48530	1.76622	69	0	69	0	557.319	6226	1760792	NaN	Target	CoReg	KING1	SNF1-related protein kinase regulatory subunit gamma 1
AT1G35260	1.76518	67	0	67	0	548.284	6293	1809390	NaN	Target	raptor1b	MLP165	MLP-like protein 165
AT2G43800	1.76517	60	0	60	0	669.95	5887	1480546	NaN	Target	raptor1b	FH2	Formin-like protein [Source:UniProtKB/TrEMBL;Acc:A0A178VS83]
AT2G18960	1.76503	50	0	50	0	722.56	5097	1613570	NaN	Target	raptor1b	HA1	H(+)-ATPase 1
AT2G05170	1.76494	52	0	52	0	694.462	5081	1689273	NaN	Target	raptor1b	VPS11	vacuolar protein sorting 11
AT3G47060	1.76491	57	0	57	0	526.298	5153	2394336	NaN	Target	raptor1b	ftsh7	FTSH protease 7
AT5G48210	1.76438	77	0	77	0	499.714	7158	1752408	NaN	Target	CoReg	AT5G48210	Prolamin-like protein (DUF1278) [Source:UniProtKB/TrEMBL;Acc:Q9LUB3]
AT5G14780	1.76437	50	0	50	0	691.88	5000	1748173	NaN	Target	raptor1b	FDH	formate dehydrogenase
AT2G25480	1.76273	52	0	52	0	594.673	4832	2191113	NaN	Target	raptor1b	AT2G25480	TPX2 (targeting protein for Xklp2) protein family [Source:TAIR;Acc:AT2G25480]
AT2G33730	1.76261	45	0	45	0	677.067	4385	2078340	NaN	Target	raptor1b	RH21	DEAD-box ATP-dependent RNA helicase 21 [Source:UniProtKB/Swiss-Prot;Acc:P93008]
AT5G66950	1.76227	72	0	72	0	568.153	6610	1582945	NaN	Target	CoReg	AT5G66950	Emb [Source:UniProtKB/TrEMBL;Acc:Q9FGD5]
AT2G05995	1.76217	80	0	80	0	451.375	6887	2053447	NaN	Target	CoReg	AT2G05995	other RNA [Source:TAIR;Acc:AT2G05995]
AT5G23860	1.76184	59	0	59	0	664.576	5631	1559156	NaN	Target	raptor1b	TUB8	tubulin beta 8
AT4G33150	1.76159	50	0	50	0	533.7	4605	2666237	NaN	Target	raptor1b	AT4G33150	Lysine-ketoglutarate reductase/saccharopine dehydrogenase bifunctional enzyme [Source:UniProtKB/TrEMBL;Acc:F4JVY8]
AT4G39800	1.76149	53	0	53	0	683.66	5237	1662492	NaN	Target	raptor1b	MIPS1	D-myo-Inositol 3-Phosphate Synthase 1
AT3G20260	1.7612	45	0	45	0	602.022	4215	2509936	NaN	Target	raptor1b	AT3G20260	DUF1666 family protein (DUF1666) [Source:UniProtKB/TrEMBL;Acc:Q8L795]
AT5G59050	1.76099	63	0	63	0	516.016	5685	2179672	NaN	Target	raptor1b	AT5G59050	unknown protein; BEST Arabidopsis thaliana protein match is: unknown protein (TAIR:AT3G54000.1); Has 35333 Blast hits to 34131 proteins in 2444 species: Archae - 798; Bacteria - 22429; Metazoa - 974; Fungi - 991; Plants - 531; Viruses - 0; Other Euk /.../s - 9610 (source: NCBI BLink). [Source:TAIR;Acc:AT5G59050]
AT1G56340	1.76029	63	0	63	0	618.238	5884	1625082	NaN	Target	CoReg	CRT1a	calreticulin 1a
AT1G15720	1.7602	109	71	38	1639.9	197.248	5604	4386312	48.7364	TF	raptor1b	TRFL5	TRF-like 5
AT5G19780	1.76019	72	0	72	0	683.514	6775	1138059	NaN	Target	CoReg	TUA5	tubulin alpha-5
AT1G77800	1.76014	98	82	16	642.668	116.612	4161	9271648	52.8293	TF	bin2	AT1G77800	PHD finger family protein [Source:TAIR;Acc:AT1G77800]
AT3G16290	1.76012	76	0	76	0	504.263	6380	1892100	NaN	Target	CoReg	EMB2083	embryo defective 2083
AT3G08670	1.76009	54	0	54	0	660.741	5124	1761985	NaN	Target	CoReg	AT3G08670	At3g08670 [Source:UniProtKB/TrEMBL;Acc:Q9C9Y9]
AT3G55485	1.76	68	0	68	0	533.794	6152	1885514	NaN	Target	raptor1b	AT3G55485	None
AT1G75820	1.7592	48	0	48	0	677.312	4694	1909798	NaN	Target	raptor1b	CLV1	CLAVATA 1
AT3G16950	1.75749	58	0	58	0	557	5403	2092356	NaN	Target	raptor1b	LPD1	lipoamide dehydrogenase 1
AT1G29470	1.75724	47	0	47	0	623.021	4382	2274424	NaN	Target	raptor1b	AT1G29470	Probable methyltransferase PMT24 [Source:UniProtKB/Swiss-Prot;Acc:Q6NPR7]
AT1G27020	1.75692	46	0	46	0	732.326	4616	1747845	NaN	Target	raptor1b	AT1G27020	Plant/protein [Source:UniProtKB/TrEMBL;Acc:O04551]
AT4G22670	1.75606	54	0	54	0	647.315	5196	1782761	NaN	Target	raptor1b	HIP1	HSP70-interacting protein 1
AT4G13575	1.75585	77	0	77	0	491.117	7007	1800744	NaN	Target	CoReg	AT4G13575	unknown protein; FUNCTIONS IN: molecular_function unknown; INVOLVED IN: biological_process unknown; LOCATED IN: cellular_component unknown; Has 30201 Blast hits to 17322 proteins in 780 species: Archae - 12; Bacteria - 1396; Metazoa - 17338; Fungi - /.../ Plants - 5037; Viruses - 0; Other Eukaryotes - 2996 (source: NCBI BLink). [Source:TAIR;Acc:AT4G13575]
AT3G46880	1.75554	49	0	49	0	516.184	4440	2850720	NaN	Target	raptor1b	AT3G46880	Uncharacterized protein T6H20.90 [Source:UniProtKB/TrEMBL;Acc:Q9STG0]
AT5G33370	1.75471	58	0	58	0	680.069	5635	1493343	NaN	Target	raptor1b	AT5G33370	GDSL esterase/lipase At5g33370 [Source:UniProtKB/Swiss-Prot;Acc:Q8LB81]
AT1G28290	1.7542	43	0	43	0	751.977	4320	1810788	NaN	Target	raptor1b	AGP31	arabinogalactan protein 31
AT2G41415	1.7541	83	0	83	0	532.518	7823	1387932	NaN	Target	CoReg	ESFL4	EMBRYO SURROUNDING FACTOR 1-like protein 4 [Source:UniProtKB/Swiss-Prot;Acc:Q1G3R6]
AT1G77230	1.75261	58	0	58	0	524.103	5193	2326341	NaN	Target	raptor1b	AT1G77230	At1g77230 [Source:UniProtKB/TrEMBL;Acc:Q8VZL0]
AT5G61150	1.75199	63	0	63	0	552.317	5757	1926216	NaN	Target	CoReg	VIP4	VERNALIZATION INDEPENDENCE 4
AT1G67310	1.75193	86	80	6	207.833	116.233	4363	6695450	127.65	TF	raptor1b	CAMTA4	Calmodulin-binding transcription activator 4 [Source:UniProtKB/Swiss-Prot;Acc:Q9FYG2]
AT5G55170	1.75152	46	0	46	0	727.609	4512	1778220	NaN	Target	raptor1b	SUMO3	small ubiquitin-like modifier 3
AT2G16210	1.75137	109	84	25	8202.97	145.56	4680	3352860	111.461	TF	bin2	AT2G16210	B3 domain-containing protein At2g16210 [Source:UniProtKB/Swiss-Prot;Acc:Q5BPT7]
AT4G17520	1.75132	68	0	68	0	709.471	6579	1108247	NaN	Target	CoReg	RGGB	RGG repeats nuclear RNA binding protein B [Source:UniProtKB/Swiss-Prot;Acc:O23593]
AT1G18840	1.75079	56	0	56	0	499.875	4785	2658480	NaN	Target	CoReg	IQD30	IQ-domain 30
AT3G04160	1.75018	50	0	50	0	612.56	4702	2130177	NaN	Target	raptor1b	AT3G04160	unknown protein; Has 1711 Blast hits to 1353 proteins in 195 species: Archae - 0; Bacteria - 64; Metazoa - 693; Fungi - 201; Plants - 207; Viruses - 0; Other Eukaryotes - 546 (source: NCBI BLink). [Source:TAIR;Acc:AT3G04160]
AT3G13433	1.75016	53	0	53	0	554.698	4919	2311764	NaN	Target	raptor1b	AT3G13433	Transmembrane protein [Source:UniProtKB/TrEMBL;Acc:F4JDB5]
AT3G05060	1.74954	53	0	53	0	680.981	5149	1656512	NaN	Target	raptor1b	NOP5-2	Probable nucleolar protein 5-2 [Source:UniProtKB/Swiss-Prot;Acc:Q9MAB3]
AT1G28400	1.74848	74	0	74	0	429.689	6332	2369288	NaN	Target	CoReg	AT1G28400	F3M18.16 [Source:UniProtKB/TrEMBL;Acc:Q9SGN8]
AT4G14200	1.74768	80	0	80	0	498.087	6807	1744320	NaN	Target	CoReg	AT4G14200	Pentatricopeptide repeat (PPR) superfamily protein [Source:UniProtKB/TrEMBL;Acc:F4JUM8]
AT4G24290	1.74767	51	0	51	0	548.078	4677	2464050	NaN	Target	raptor1b	AT4G24290	MACPF domain-containing protein At4g24290 [Source:UniProtKB/Swiss-Prot;Acc:Q9STW5]
AT2G35350	1.74686	54	0	54	0	538.019	4865	2397667	NaN	Target	raptor1b	PLL1	poltergeist like 1
AT5G62390	1.74601	45	0	45	0	693.467	4411	1938684	NaN	Target	raptor1b	BAG7	BCL-2-associated athanogene 7
AT4G15020	1.74442	74	0	74	0	467.014	6223	2118898	NaN	Target	CoReg	AT4G15020	HAT transposon superfamily [Source:UniProtKB/TrEMBL;Acc:F4JJC1]
AT3G55990	1.74415	90	0	90	0	524.056	8319	1263800	NaN	Target	CoReg	ESK1	ESKIMO 1
AT4G21660	1.74374	85	0	85	0	543.788	7700	1314600	NaN	Target	CoReg	AT4G21660	proline-rich spliceosome-associated (PSP) family protein [Source:TAIR;Acc:AT4G21660]
AT3G53260	1.74329	61	0	61	0	574.148	5574	1862340	NaN	Target	raptor1b	PAL2	phenylalanine ammonia-lyase 2
AT3G11980	1.74265	74	0	74	0	529.838	7117	1571544	NaN	Target	CoReg	MS2	MALE STERILITY 2
AT5G20520	1.74228	53	0	53	0	550.962	4838	2328352	NaN	Target	raptor1b	WAV2	WAVY GROWTH 2
AT2G41740	1.74222	70	0	70	0	591.657	6180	1531110	NaN	Target	CoReg	VLN2	villin 2
AT4G16143	1.73962	63	0	63	0	680.571	5931	1328040	NaN	Target	CoReg	IMPA-2	importin alpha isoform 2
AT3G01770	1.7395	44	0	44	0	697.091	4250	1972496	NaN	Target	raptor1b	BET10	bromodomain and extraterminal domain protein 10
AT4G26870	1.73923	45	0	45	0	651.378	4216	2164228	NaN	Target	raptor1b	AT4G26870	Aspartate--tRNA ligase 1, cytoplasmic [Source:UniProtKB/Swiss-Prot;Acc:Q8H104]
AT4G31200	1.73898	51	0	51	0	602.039	4770	2098350	NaN	Target	raptor1b	AT4G31200	At4g31200 [Source:UniProtKB/TrEMBL;Acc:O49570]
AT2G20670	1.73786	83	0	83	0	504.169	7702	1485512	NaN	Target	CoReg	AT2G20670	Expressed protein [Source:UniProtKB/TrEMBL;Acc:Q9SIU5]
AT1G78915	1.73758	58	0	58	0	509.293	5182	2359344	NaN	Target	raptor1b	AT1G78915	Tetratricopeptide repeat (TPR)-like superfamily protein [Source:UniProtKB/TrEMBL;Acc:F4IBX5]
AT2G39730	1.73734	93	0	93	0	649.183	9013	748512	NaN	Target	CoReg	RCA	rubisco activase
AT3G08850	1.73708	52	0	52	0	722.288	5208	1472472	NaN	Target	raptor1b	RAPTOR1	NA
AT1G53645	1.73703	51	0	51	0	654.588	4913	1810550	NaN	Target	raptor1b	AT1G53645	At1g53640/F22G10.8 [Source:UniProtKB/TrEMBL;Acc:Q9C8L9]
AT4G36850	1.7368	69	0	69	0	518.841	6107	1879112	NaN	Target	raptor1b	AT4G36850	PQ-loop repeat family protein / transmembrane family protein [Source:UniProtKB/TrEMBL;Acc:Q94AH7]
AT4G31480	1.73675	51	0	51	0	712.98	5102	1541500	NaN	Target	raptor1b	AT4G31480	Coatomer, beta subunit [Source:TAIR;Acc:AT4G31480]
AT5G02500	1.73646	55	0	55	0	585.2	5056	2016576	NaN	Target	raptor1b	HSC70-1	heat shock cognate protein 70-1
AT1G59610	1.73637	56	0	56	0	707.571	5398	1423730	NaN	Target	CoReg	DL3	dynamin-like 3
AT5G12410	1.73609	56	0	56	0	654	5324	1628220	NaN	Target	raptor1b	AT5G12410	At5g12410 [Source:UniProtKB/TrEMBL;Acc:Q94CK1]
AT1G09010	1.73591	47	0	47	0	624.638	4539	2124234	NaN	Target	raptor1b	EBM	Mannosylglycoprotein endo-beta-mannosidase [Source:UniProtKB/Swiss-Prot;Acc:Q75W54]
AT3G16920	1.73583	80	0	80	0	482.637	7261	1695340	NaN	Target	CoReg	CTL2	chitinase-like protein 2
AT1G11400	1.73567	48	0	48	0	569.479	4453	2427550	NaN	Target	raptor1b	PYM	partner of Y14-MAGO
AT5G26360	1.73494	51	0	51	0	657.784	5057	1749350	NaN	Target	raptor1b	CCT3	T-complex protein 1 subunit gamma [Source:UniProtKB/TrEMBL;Acc:A0A178UHF4]
AT5G47780	1.73438	55	0	55	0	540.073	4953	2284416	NaN	Target	raptor1b	GAUT4	galacturonosyltransferase 4
AT5G45880	1.73406	55	0	55	0	535.782	5014	2288142	NaN	Target	raptor1b	AT5G45880	At5g45880 [Source:UniProtKB/TrEMBL;Acc:Q680L9]
AT4G20780	1.73394	53	0	53	0	534.755	4843	2387996	NaN	Target	raptor1b	CML42	calmodulin like 42
AT5G14090	1.73344	45	0	45	0	753.356	4567	1627296	NaN	Target	raptor1b	LA1	Protein LAZY 1 [Source:UniProtKB/Swiss-Prot;Acc:Q5XV40]
AT1G48950	1.73302	52	0	52	0	528.231	4637	2519349	NaN	Target	raptor1b	AT1G48950	C3HC zinc finger-like protein [Source:UniProtKB/TrEMBL;Acc:F4I045]
AT3G12080	1.73296	71	0	71	0	476.338	5865	2147600	NaN	Target	CoReg	emb2738	embryo defective 2738
AT3G19240	1.73266	46	0	46	0	586.413	4375	2388240	NaN	Target	raptor1b	AT3G19240	Dem protein [Source:UniProtKB/TrEMBL;Acc:Q9LJK5]
AT2G33340	1.7322	45	0	45	0	658.889	4457	2016740	NaN	Target	raptor1b	MAC3B	MOS4-associated complex 3B
AT4G02480	1.73203	67	0	67	0	695.433	6335	1147674	NaN	Target	CoReg	AT4G02480	AAA-type ATPase family protein [Source:UniProtKB/TrEMBL;Acc:Q0WM93]
AT2G22240	1.73153	48	0	48	0	660.042	4686	1883431	NaN	Target	raptor1b	MIPS2	myo-inositol-1-phosphate synthase 2
AT1G79340	1.73137	45	0	45	0	688.022	4439	1897412	NaN	Target	raptor1b	MC4	metacaspase 4
AT1G17430	1.73087	53	0	53	0	566.528	4890	2175992	NaN	Target	raptor1b	AT1G17430	Alpha/beta-Hydrolases superfamily protein [Source:UniProtKB/TrEMBL;Acc:Q9LNR2]
AT3G14790	1.73084	52	0	52	0	542.923	4758	2373489	NaN	Target	raptor1b	RHM3	rhamnose biosynthesis 3
AT3G29310	1.73011	64	0	64	0	592.547	5846	1629243	NaN	Target	CoReg	BAG1	BAG family molecular chaperone regulator 8, chloroplastic [Source:UniProtKB/Swiss-Prot;Acc:Q9LIB3]
AT3G42960	1.72996	84	0	84	0	517.69	7957	1350825	NaN	Target	CoReg	ATA1	TAPETUM 1
AT4G29680	1.72991	41	0	41	0	721.659	4061	1960760	NaN	Target	raptor1b	AT4G29680	Alkaline-phosphatase-like family protein [Source:UniProtKB/TrEMBL;Acc:Q9SU83]
AT1G69420	1.72936	87	0	87	0	578.368	8488	1025464	NaN	Target	CoReg	PAT22	S-acyltransferase [Source:UniProtKB/TrEMBL;Acc:A0A178WF77]
AT4G13510	1.72881	29	0	29	0	585.621	2350	4120144	NaN	Target	CoReg	AMT1;1	ammonium transporter 1;1
AT1G36730	1.7287	52	0	52	0	729.808	5134	1440648	NaN	Target	raptor1b	AT1G36730	Probable eukaryotic translation initiation factor 5-1 [Source:UniProtKB/Swiss-Prot;Acc:Q9C8F1]
AT1G06670	1.7278	71	0	71	0	480.085	5862	2103990	NaN	Target	CoReg	NIH	nuclear DEIH-boxhelicase
AT2G29670	1.72759	45	0	45	0	719.4	4476	1752124	NaN	Target	raptor1b	AT2G29670	At2g29670/T27A16.23 [Source:UniProtKB/TrEMBL;Acc:O82388]
AT5G63840	1.72743	55	0	55	0	625.327	5250	1745874	NaN	Target	raptor1b	RSW3	RADIAL SWELLING 3
AT3G60750	1.72641	52	0	52	0	737.577	5179	1398828	NaN	Target	raptor1b	TKL-1	Transketolase-1, chloroplastic [Source:UniProtKB/Swiss-Prot;Acc:Q8RWV0]
AT1G60200	1.72636	66	0	66	0	581.833	6179	1564940	NaN	Target	CoReg	AT1G60200	Splicing factor PWI domain-containing protein / RNA recognition motif (RRM)-containing protein [Source:UniProtKB/TrEMBL;Acc:Q8VY15]
AT1G49340	1.72579	52	0	52	0	599.673	4899	2000781	NaN	Target	raptor1b	ATPI4K ALPHA	NA
AT2G18160	1.72564	152	128	24	1844.57	113.842	6316	6248531	36.1045	TF	bin2	bZIP2	basic leucine-zipper 2
AT2G29510	1.72552	51	0	51	0	683.804	5143	1595900	NaN	Target	raptor1b	AT2G29510	At2g29510 [Source:UniProtKB/TrEMBL;Acc:Q9ZW32]
AT2G26400	1.72454	51	0	51	0	663.098	4890	1738950	NaN	Target	raptor1b	ARD3	acireductone dioxygenase 3
AT1G78900	1.7244	49	0	49	0	678.02	4682	1770672	NaN	Target	raptor1b	VHA-A	vacuolar ATP synthase subunit A
AT1G76810	1.72354	91	0	91	0	508.044	7738	1350810	NaN	Target	CoReg	AT1G76810	Eukaryotic translation initiation factor 2 (eIF-2) family protein [Source:UniProtKB/TrEMBL;Acc:F4I420]
AT1G52030	1.72143	51	0	51	0	529.431	4658	2470800	NaN	Target	raptor1b	MBP2	myrosinase-binding protein 2
AT1G09620	1.72119	53	0	53	0	675.302	5127	1589432	NaN	Target	raptor1b	AT1G09620	Leucine--tRNA ligase, cytoplasmic [Source:UniProtKB/Swiss-Prot;Acc:F4I116]
AT4G37910	1.72069	49	0	49	0	666.224	4637	1817520	NaN	Target	raptor1b	mtHsc70-1	mitochondrial heat shock protein 70-1
AT1G55360	1.71956	54	0	54	0	665.222	5189	1591749	NaN	Target	raptor1b	AT1G55360	At1g55360 [Source:UniProtKB/TrEMBL;Acc:Q9C8A7]
AT3G49570	1.71944	74	0	74	0	476.081	6170	1978081	NaN	Target	CoReg	LSU3	RESPONSE TO LOW SULFUR 3
AT1G55350	1.71943	58	0	58	0	514.603	5202	2242437	NaN	Target	raptor1b	DEK1	DEFECTIVE KERNEL 1
AT5G05210	1.71932	56	0	56	0	519.554	4959	2324465	NaN	Target	raptor1b	AT5G05210	AT5g05210/K2A11_8 [Source:UniProtKB/TrEMBL;Acc:Q9FLD3]
AT4G21460	1.71926	60	0	60	0	500.183	5175	2307372	NaN	Target	CoReg	AT4G21460	Ribosomal protein S24/S35, mitochondrial [Source:TAIR;Acc:AT4G21460]
AT5G07800	1.71831	64	0	64	0	547.25	6206	1708560	NaN	Target	raptor1b	AT5G07800	Flavin-containing monooxygenase [Source:UniProtKB/TrEMBL;Acc:A0A178UJX2]
AT3G52890	1.71825	64	0	64	0	552	5882	1761858	NaN	Target	raptor1b	KIPK	KCBP-interacting protein kinase
AT5G03840	1.71823	79	0	79	0	533.633	7634	1341990	NaN	Target	CoReg	TFL1	TERMINAL FLOWER 1
AT1G75910	1.71795	81	0	81	0	463.728	7293	1720880	NaN	Target	CoReg	EXL4	extracellular lipase 4
AT4G37820	1.71763	52	0	52	0	526.154	4808	2400468	NaN	Target	raptor1b	AT4G37820	Transmembrane protein [Source:UniProtKB/TrEMBL;Acc:Q9T069]
AT1G47980	1.71718	72	0	72	0	457.222	6319	2076395	NaN	Target	CoReg	AT1G47980	unknown protein; FUNCTIONS IN: molecular_function unknown; INVOLVED IN: biological_process unknown; LOCATED IN: endomembrane system; EXPRESSED IN: 6 plant structures; EXPRESSED DURING: 4 anthesis, F mature embryo stage, petal differentiation and exp /.../ stage, E expanded cotyledon stage; BEST Arabidopsis thaliana protein match is: unknown protein (TAIR:AT3G62730.1); Has 169 Blast hits to 169 proteins in 41 species: Archae - 0; Bacteria - 68; Metazoa - 0; Fungi - 0; Plants - 101; Viruses - 0; Other Eukaryotes - 0 (source: NCBI BLink). [Source:TAIR;Acc:AT1G47980]
AT4G28510	1.71714	46	0	46	0	665.13	4285	1972575	NaN	Target	raptor1b	PHB1	prohibitin 1
AT2G26330	1.71605	60	0	60	0	559.25	5853	1777493	NaN	Target	raptor1b	ER	ERECTA
AT3G48870	1.71514	48	0	48	0	712.104	4915	1563972	NaN	Target	raptor1b	HSP93-III	NA
AT1G30360	1.71492	51	0	51	0	591.961	4705	2074000	NaN	Target	raptor1b	ERD4	early-responsive to dehydration 4
AT1G17745	1.71464	53	0	53	0	714.509	5165	1425528	NaN	Target	CoReg	PGDH	3-phosphoglycerate dehydrogenase
AT5G44585	1.71459	83	0	83	0	480.747	7173	1620156	NaN	Target	CoReg	AT5G44585	unknown protein; FUNCTIONS IN: molecular_function unknown; INVOLVED IN: biological_process unknown; LOCATED IN: endomembrane system; Has 30201 Blast hits to 17322 proteins in 780 species: Archae - 12; Bacteria - 1396; Metazoa - 17338; Fungi - 3422; /.../ - 5037; Viruses - 0; Other Eukaryotes - 2996 (source: NCBI BLink). [Source:TAIR;Acc:AT5G44585]
AT1G51680	1.7145	63	0	63	0	514.317	5622	2024052	NaN	Target	raptor1b	4CL1	4-coumarate:CoA ligase 1
AT2G02040	1.71437	76	0	76	0	525.079	6783	1545900	NaN	Target	CoReg	PTR2	peptide transporter 2
AT1G24160	1.71397	56	0	56	0	647.054	5248	1599950	NaN	Target	CoReg	AT1G24160	F3I6.9 protein [Source:UniProtKB/TrEMBL;Acc:O48683]
AT1G50250	1.71339	43	0	43	0	702.558	4155	1903062	NaN	Target	raptor1b	FTSH1	FTSH protease 1
AT1G66150	1.71307	55	0	55	0	602	5370	1762668	NaN	Target	raptor1b	TMK1	transmembrane kinase 1
AT3G51650	1.71211	52	0	52	0	572.654	4891	2083860	NaN	Target	raptor1b	AT3G51650	Stress response NST1-like protein [Source:UniProtKB/TrEMBL;Acc:F4J4H2]
AT1G22480	1.71164	80	0	80	0	472.738	7178	1681515	NaN	Target	CoReg	AT1G22480	At1g22480 [Source:UniProtKB/TrEMBL;Acc:Q9SK90]
AT1G68830	1.71148	60	0	60	0	686.133	5703	1306083	NaN	Target	CoReg	STN7	STT7 homolog STN7
AT4G38770	1.71145	45	0	45	0	714.733	4440	1723128	NaN	Target	raptor1b	PRP4	proline-rich protein 4
AT4G37430	1.71123	58	0	58	0	684.569	5788	1314249	NaN	Target	raptor1b	CYP91A2	cytochrome P450, family 91, subfamily A, polypeptide 2
AT5G12290	1.71087	53	0	53	0	587.642	4818	2009852	NaN	Target	raptor1b	DGS1	DGD1 SUPPRESSOR 1
AT3G15400	1.71087	89	0	89	0	456.831	7950	1540440	NaN	Target	CoReg	ATA20	anther 20
AT3G16470	1.71028	53	0	53	0	494.113	4652	2619448	NaN	Target	raptor1b	JR1	JASMONATE RESPONSIVE 1
AT4G05320	1.70906	48	0	48	0	662.562	4662	1797985	NaN	Target	raptor1b	UBQ10	polyubiquitin 10
AT3G12340	1.70894	55	0	55	0	530.836	4828	2272374	NaN	Target	CoReg	FKBP43	Peptidyl-prolyl cis-trans isomerase FKBP43 [Source:UniProtKB/Swiss-Prot;Acc:F4J9Q6]
AT1G24148	1.70852	76	0	76	0	493.618	6343	1773075	NaN	Target	CoReg	AT1G24148	unknown protein; FUNCTIONS IN: molecular_function unknown; INVOLVED IN: biological_process unknown; LOCATED IN: cellular_component unknown; BEST Arabidopsis thaliana protein match is: unknown protein (TAIR:AT1G24147.1). [Source:TAIR;Acc:AT1G24148]
AT3G49601	1.70831	96	0	96	0	523.74	8129	1148740	NaN	Target	CoReg	AT3G49601	Pre-mRNA-splicing factor [Source:UniProtKB/TrEMBL;Acc:B3H6J5]
AT3G57830	1.70826	52	0	52	0	588.442	4878	1993182	NaN	Target	raptor1b	AT3G57830	Leucine-rich repeat protein kinase family protein [Source:UniProtKB/TrEMBL;Acc:Q9M2R4]
AT1G68200	1.70765	94	65	29	7182.22	173.926	4939	3737763	63.088	TF	bin2	AT1G68200	Zinc finger CCCH domain-containing protein 15 [Source:UniProtKB/Swiss-Prot;Acc:Q9C9F5]
AT1G73960	1.70689	50	0	50	0	530.34	4577	2448628	NaN	Target	raptor1b	TAF2	TBP-associated factor 2
AT3G05200	1.70681	126	88	38	2501.62	205.476	6749	2989500	44.1076	TF	bin2	ATL6	Arabidopsis toxicos en levadura 6
AT1G76110	1.70659	68	59	9	1387.71	122.162	3009	5972648	194.748	TF	bin2	HMGB9	High mobility group B protein 9 [Source:UniProtKB/Swiss-Prot;Acc:Q9SGS2]
AT5G66760	1.70645	46	0	46	0	691.022	4493	1760670	NaN	Target	raptor1b	SDH1-1	succinate dehydrogenase 1-1
AT4G34200	1.70563	46	0	46	0	688.913	4519	1757700	NaN	Target	raptor1b	EDA9	embryo sac development arrest 9
AT5G03350	1.70498	90	0	90	0	516.411	8435	1168926	NaN	Target	CoReg	LLP	Lectin-like protein [Source:UniProtKB/Swiss-Prot;Acc:Q9LZF5]
AT1G04120	1.70486	48	0	48	0	545.271	4388	2458899	NaN	Target	raptor1b	ABCC5	ATP-binding cassette C5
AT1G55490	1.70479	40	0	40	0	505.35	2753	3876483	NaN	Target	CoReg	CPN60B	chaperonin 60 beta
AT1G30757	1.70462	53	0	53	0	592.264	4958	1920464	NaN	Target	raptor1b	AT1G30757	Putative uncharacterized protein [Source:UniProtKB/TrEMBL;Acc:Q8LGA4]
AT5G37478	1.70405	88	0	88	0	487.92	7923	1377558	NaN	Target	CoReg	AT5G37478	TPX2 (Targeting protein for Xklp2) protein family [Source:UniProtKB/TrEMBL;Acc:F4K773]
AT3G04470	1.70351	49	0	49	0	651.735	4637	1813296	NaN	Target	raptor1b	AT3G04470	Ankyrin repeat family protein [Source:UniProtKB/TrEMBL;Acc:Q9M840]
AT5G10950	1.7035	60	0	60	0	543.633	5509	1896378	NaN	Target	CoReg	AT5G10950	Tudor/PWWP/MBT superfamily protein [Source:UniProtKB/TrEMBL;Acc:Q9LEU5]
AT3G11590	1.70347	55	0	55	0	588.364	5103	1861974	NaN	Target	CoReg	AT3G11590	At3g11590/F24K9_26 [Source:UniProtKB/TrEMBL;Acc:Q9CAW9]
AT4G29440	1.70311	24	0	24	0	671.875	1980	3879111	NaN	Target	CoReg	AT4G29440	Regulator of Vps4 activity in the MVB pathway protein [Source:UniProtKB/TrEMBL;Acc:F4JNM2]
AT4G38550	1.70311	24	0	24	0	671.875	1980	3879111	NaN	Target	CoReg	AT4G38550	Arabidopsis phospholipase-like protein (PEARLI 4) family [Source:TAIR;Acc:AT4G38550]
AT2G22560	1.70264	67	0	67	0	556.403	5943	1635876	NaN	Target	CoReg	NET2D	Networked 2D
AT5G67360	1.7024	51	0	51	0	637.745	4985	1734850	NaN	Target	raptor1b	ARA12	NA
AT5G58430	1.7015	56	0	56	0	520.143	5018	2224255	NaN	Target	raptor1b	EXO70B1	exocyst subunit exo70 family protein B1
AT2G01820	1.70108	49	0	49	0	665.612	4709	1727472	NaN	Target	raptor1b	TMK3	Receptor-like kinase TMK3 [Source:UniProtKB/Swiss-Prot;Acc:Q9SIT1]
AT4G11420	1.70092	51	0	51	0	704.471	5008	1478300	NaN	Target	raptor1b	EIF3A	eukaryotic translation initiation factor 3A
AT5G52520	1.70073	43	0	43	0	679.512	4110	1963206	NaN	Target	raptor1b	OVA6	OVULE ABORTION 6
AT3G63500	1.70072	63	0	63	0	533.667	5672	1853180	NaN	Target	CoReg	TTA2	TITANIA 2
AT4G26530	1.70072	48	0	48	0	621.688	4556	1974987	NaN	Target	raptor1b	FBA5	fructose-bisphosphate aldolase 5
AT3G56590	1.70024	50	0	50	0	660.92	4739	1718969	NaN	Target	raptor1b	AT3G56590	Hydroxyproline-rich glycoprotein family protein [Source:UniProtKB/TrEMBL;Acc:B3H693]
AT5G05980	1.69986	50	0	50	0	547.36	4612	2300697	NaN	Target	raptor1b	DFB	DHFS-FPGS homolog B
AT5G27380	1.69914	58	0	58	0	554.845	5100	1965018	NaN	Target	raptor1b	GSH2	glutathione synthetase 2
AT3G07540	1.69899	49	0	49	0	657.041	4871	1706880	NaN	Target	raptor1b	FH10	Formin-like protein 10 [Source:UniProtKB/Swiss-Prot;Acc:Q9SRR2]
AT1G22770	1.69871	49	0	49	0	612.612	4546	1995264	NaN	Target	raptor1b	GI	GIGANTEA
AT1G48410	1.6987	63	0	63	0	653.381	6154	1252834	NaN	Target	raptor1b	AGO1	ARGONAUTE 1
AT2G31200	1.69794	52	0	52	0	659.692	5012	1611702	NaN	Target	raptor1b	ADF6	actin depolymerizing factor 6
AT1G14610	1.69776	66	0	66	0	476.152	5531	2167620	NaN	Target	CoReg	TWN2	TWIN 2
AT5G58870	1.69635	47	0	47	0	613.426	4599	1998838	NaN	Target	raptor1b	ftsh9	FTSH protease 9
AT5G42920	1.69598	45	0	45	0	616.956	4124	2184864	NaN	Target	raptor1b	THO5	NA
AT5G37790	1.69557	60	0	60	0	595.817	5695	1581849	NaN	Target	raptor1b	AT5G37790	Protein kinase superfamily protein [Source:UniProtKB/TrEMBL;Acc:Q8LGB4]
AT5G14450	1.69529	53	0	53	0	560.717	4908	2055508	NaN	Target	raptor1b	AT5G14450	GDSL esterase/lipase At5g14450 [Source:UniProtKB/Swiss-Prot;Acc:Q9LY84]
AT4G11740	1.69495	55	0	55	0	611.891	5166	1708992	NaN	Target	raptor1b	SAY1	NA
AT5G23450	1.69476	70	0	70	0	563.286	6522	1427196	NaN	Target	raptor1b	LCBK1	long-chain base (LCB) kinase 1
AT5G45250	1.69368	52	0	52	0	519.558	4692	2375223	NaN	Target	raptor1b	RPS4	RESISTANT TO P. SYRINGAE 4
AT1G08130	1.69354	49	0	49	0	650	4776	1742256	NaN	Target	raptor1b	LIG1	DNA ligase 1
AT2G36810	1.69351	54	0	54	0	609.759	5107	1742640	NaN	Target	CoReg	SGR6	Protein SHOOT GRAVITROPISM 6 [Source:UniProtKB/Swiss-Prot;Acc:F4IP13]
AT3G28500	1.6935	71	0	71	0	605.634	6787	1208270	NaN	Target	CoReg	RPP2C	60S acidic ribosomal protein P2-3 [Source:UniProtKB/Swiss-Prot;Acc:Q9LH85]
AT1G02500	1.6915	55	0	55	0	674.382	5355	1415016	NaN	Target	raptor1b	SAM1	S-adenosylmethionine synthetase 1
AT5G58930	1.69077	63	0	63	0	565.27	5855	1622168	NaN	Target	raptor1b	AT5G58930	Emb [Source:UniProtKB/TrEMBL;Acc:Q9FIL8]
AT5G13170	1.69026	65	0	65	0	468.769	5259	2279552	NaN	Target	CoReg	SAG29	senescence-associated gene 29
AT2G24530	1.68903	49	0	49	0	516.367	4385	2549760	NaN	Target	raptor1b	AT2G24530	Transcriptional regulator of RNA polII, SAGA, subunit [Source:UniProtKB/TrEMBL;Acc:Q58G10]
AT3G19820	1.68865	55	0	55	0	680	5356	1386936	NaN	Target	raptor1b	DWF1	DWARF 1
AT5G49830	1.68774	52	0	52	0	521.808	4528	2393328	NaN	Target	raptor1b	EXO84B	exocyst complex component 84B
AT5G50780	1.68742	58	0	58	0	498.345	4758	2349711	NaN	Target	CoReg	AT5G50780	Histidine kinase-, DNA gyrase B-, and HSP90-like ATPase family protein [Source:TAIR;Acc:AT5G50780]
AT1G62355	1.68668	45	0	45	0	722.489	4486	1594956	NaN	Target	raptor1b	MIR413	microRNA413
AT4G20850	1.68663	46	0	46	0	669.696	4528	1759185	NaN	Target	raptor1b	TPP2	tripeptidyl peptidase ii
AT5G58960	1.68659	59	0	59	0	528	5316	1979598	NaN	Target	raptor1b	GIL1	GRAVITROPIC IN THE LIGHT
AT3G61050	1.68638	55	0	55	0	674.473	5394	1389420	NaN	Target	raptor1b	NTMC2T4	NA
AT1G65490	1.68638	62	0	62	0	554.048	5906	1657248	NaN	Target	CoReg	AT1G65490	unknown protein; FUNCTIONS IN: molecular_function unknown; INVOLVED IN: biological_process unknown; LOCATED IN: endomembrane system; EXPRESSED IN: 22 plant structures; EXPRESSED DURING: 13 growth stages; BEST Arabidopsis thaliana protein match is: u /.../ protein (TAIR:AT1G65486.1); Has 23 Blast hits to 23 proteins in 2 species: Archae - 0; Bacteria - 0; Metazoa - 0; Fungi - 0; Plants - 23; Viruses - 0; Other Eukaryotes - 0 (source: NCBI BLink). [Source:TAIR;Acc:AT1G65490]
AT1G69220	1.68544	49	0	49	0	695.857	4766	1545552	NaN	Target	CoReg	SIK1	NA
AT5G62190	1.68536	62	0	62	0	634.226	6066	1303204	NaN	Target	raptor1b	PRH75	NA
AT1G04223	1.68511	46	0	46	0	648.478	4413	1876095	NaN	Target	raptor1b	AT1G04223	None
AT5G49460	1.68473	60	0	60	0	632.317	6023	1337176	NaN	Target	raptor1b	ACLB-2	ATP citrate lyase subunit B 2
AT5G24660	1.68464	88	0	88	0	493.909	8084	1266894	NaN	Target	CoReg	LSU2	RESPONSE TO LOW SULFUR 2
AT2G21440	1.68401	54	0	54	0	583.611	4896	1883938	NaN	Target	CoReg	AT2G21440	Expressed protein [Source:UniProtKB/TrEMBL;Acc:Q9SJT4]
AT3G11400	1.68362	45	0	45	0	656.533	4398	1858340	NaN	Target	raptor1b	EIF3G1	eukaryotic translation initiation factor 3G1
AT5G07530	1.68261	37	0	37	0	774.703	3757	1773900	NaN	Target	raptor1b	GRP17	glycine rich protein 17
AT1G67990	1.68194	82	0	82	0	439.829	7282	1721169	NaN	Target	CoReg	TSM1	NA
AT5G62810	1.6819	81	0	81	0	578.481	7395	1090400	NaN	Target	CoReg	PEX14	peroxin 14
AT5G27970	1.68179	56	0	56	0	506.196	4950	2244880	NaN	Target	raptor1b	AT5G27970	ARM repeat superfamily protein [Source:UniProtKB/TrEMBL;Acc:F4K5S0]
AT1G06267	1.68076	82	0	82	0	454.11	6986	1691685	NaN	Target	CoReg	AT1G06267	None
AT2G03340	1.6806	110	94	16	2466.92	121.673	4273	4361090	138.953	TF	raptor1b	WRKY3	WRKY DNA-binding protein 3
AT4G26300	1.67996	53	0	53	0	522.642	4789	2242084	NaN	Target	raptor1b	emb1027	embryo defective 1027
AT1G70300	1.67909	49	0	49	0	485.653	4250	2774736	NaN	Target	raptor1b	KUP6	K+ uptake permease 6
AT1G33360	1.67858	43	0	43	0	690.186	4190	1806504	NaN	Target	raptor1b	CLPX3	CLP protease regulatory subunit CLPX3, mitochondrial [Source:UniProtKB/Swiss-Prot;Acc:Q66GN9]
AT4G13710	1.67824	82	0	82	0	486.963	7418	1433133	NaN	Target	CoReg	AT4G13710	Probable pectate lyase 15 [Source:UniProtKB/Swiss-Prot;Acc:Q944R1]
AT3G25882	1.67762	73	0	73	0	544.548	6598	1404936	NaN	Target	CoReg	NIMIN-2	NIM1-interacting 2
AT2G24050	1.67757	68	0	68	0	655.279	6538	1073273	NaN	Target	CoReg	eIFiso4G2	eukaryotic translation Initiation Factor isoform 4G2
AT2G32960	1.67741	54	0	54	0	481.611	4631	2536845	NaN	Target	raptor1b	PFA-DSP2	plant and fungi atypical dual-speci&#64257;city phosphatase 2
AT1G50200	1.677	59	0	59	0	594.881	5522	1574120	NaN	Target	CoReg	ALATS	Alanyl-tRNA synthetase
AT5G62690	1.6751	44	0	44	0	678.909	4293	1786220	NaN	Target	raptor1b	TUB2	tubulin beta chain 2
AT5G08670	1.675	53	0	53	0	654.887	5285	1469156	NaN	Target	raptor1b	AT5G08670	ATP synthase alpha/beta family protein [Source:TAIR;Acc:AT5G08670]
AT2G03590	1.67381	78	0	78	0	512.256	7044	1403402	NaN	Target	CoReg	UPS1	ureide permease 1
AT4G12520	1.6738	65	0	65	0	434.185	5574	2355648	NaN	Target	CoReg	AT4G12520	At4g12520 [Source:UniProtKB/TrEMBL;Acc:Q9S7U3]
AT4G13770	1.67353	54	0	54	0	626.389	5070	1611518	NaN	Target	raptor1b	CYP83A1	cytochrome P450, family 83, subfamily A, polypeptide 1
AT2G24570	1.67311	53	42	11	957.016	142.434	1931	4435444	374.643	TF	bin2	WRKY17	WRKY DNA-binding protein 17
AT5G14520	1.67305	53	0	53	0	611.019	5305	1624428	NaN	Target	raptor1b	PES	Pescadillo homolog [Source:UniProtKB/Swiss-Prot;Acc:Q9LYK7]
AT5G03170	1.67275	70	0	70	0	533.214	6709	1445688	NaN	Target	CoReg	FLA11	FASCICLIN-like arabinogalactan-protein 11
AT3G23780	1.67255	57	0	57	0	499.281	5288	2123800	NaN	Target	raptor1b	NRPD2A	nuclear RNA polymerase D2A
AT1G08090	1.67146	53	0	53	0	595.434	4670	1861912	NaN	Target	CoReg	NRT2:1	nitrate transporter 2:1
AT1G02150	1.67078	76	0	76	0	517.539	6784	1435425	NaN	Target	CoReg	AT1G02150	Pentatricopeptide repeat-containing protein At1g02150 [Source:UniProtKB/Swiss-Prot;Acc:Q8LPS6]
AT5G05600	1.67054	36	0	36	0	502.944	2455	4063360	NaN	Target	CoReg	AT5G05600	Probable 2-oxoglutarate-dependent dioxygenase At5g05600 [Source:UniProtKB/Swiss-Prot;Acc:Q9FFF6]
AT1G75680	1.67019	42	0	42	0	699.357	4094	1788461	NaN	Target	raptor1b	GH9B7	glycosyl hydrolase 9B7
AT5G22640	1.66989	72	0	72	0	641.306	6751	1026376	NaN	Target	CoReg	emb1211	embryo defective 1211
AT5G25070	1.66981	54	0	54	0	510.111	4737	2272534	NaN	Target	CoReg	AT5G25070	Neurofilament light protein [Source:UniProtKB/TrEMBL;Acc:Q8L4Q6]
AT3G18000	1.66893	50	0	50	0	592.38	4705	1902964	NaN	Target	raptor1b	XPL1	XIPOTL 1
AT5G10360	1.66807	52	0	52	0	726.154	5067	1279437	NaN	Target	raptor1b	EMB3010	embryo defective 3010
AT1G80870	1.66798	42	0	42	0	693.476	4079	1807403	NaN	Target	raptor1b	AT1G80870	Putative receptor-like protein kinase At1g80870 [Source:UniProtKB/Swiss-Prot;Acc:Q9SAH3]
AT3G57030	1.66794	50	0	50	0	706.68	4948	1390963	NaN	Target	raptor1b	SSL10	Protein STRICTOSIDINE SYNTHASE-LIKE 10 [Source:UniProtKB/Swiss-Prot;Acc:Q4V3D9]
AT1G58430	1.66791	51	0	51	0	616.196	4969	1701200	NaN	Target	raptor1b	RXF26	NA
AT2G20870	1.66641	59	0	59	0	605.898	5563	1483872	NaN	Target	raptor1b	AT2G20870	At2g20870 [Source:UniProtKB/TrEMBL;Acc:A6QRC7]
AT2G43150	1.66614	49	0	49	0	663.918	4806	1580976	NaN	Target	raptor1b	AT2G43150	Proline-rich extensin-like family protein [Source:UniProtKB/TrEMBL;Acc:Q9ZW80]
AT4G13540	1.66602	53	0	53	0	531.811	4843	2109172	NaN	Target	raptor1b	AT4G13540	Golgin family A protein [Source:UniProtKB/TrEMBL;Acc:Q9T0H4]
AT5G55860	1.66535	55	0	55	0	538.727	4628	2103408	NaN	Target	CoReg	AT5G55860	WEB family protein At5g55860 [Source:UniProtKB/Swiss-Prot;Acc:Q9LVQ4]
AT1G01960	1.66437	59	0	59	0	566.864	5336	1694644	NaN	Target	CoReg	EDA10	embryo sac development arrest 10
AT3G61490	1.66398	63	0	63	0	523.683	6030	1677782	NaN	Target	CoReg	AT3G61490	Pectin lyase-like superfamily protein [Source:UniProtKB/TrEMBL;Acc:A0A1I9LS88]
AT4G32410	1.66378	60	0	60	0	678.883	5753	1176401	NaN	Target	CoReg	CESA1	cellulose synthase 1
AT3G62120	1.66315	52	0	52	0	598.058	4741	1811520	NaN	Target	raptor1b	AT3G62120	Proline--tRNA ligase, cytoplasmic [Source:UniProtKB/Swiss-Prot;Acc:Q9M1R2]
AT5G42180	1.66304	83	0	83	0	441.892	6999	1683542	NaN	Target	CoReg	PER64	peroxidase 64
AT5G47040	1.66294	53	0	53	0	534.868	4875	2068508	NaN	Target	raptor1b	LON2	lon protease 2
AT3G22235	1.66285	87	0	87	0	473.575	7682	1359660	NaN	Target	CoReg	AT3G22235	Cysteine-rich TM module stress tolerance protein [Source:UniProtKB/TrEMBL;Acc:Q8W472]
AT3G15980	1.66282	52	0	52	0	593.212	4858	1797903	NaN	Target	raptor1b	AT3G15980	Coatomer subunit beta' [Source:UniProtKB/TrEMBL;Acc:F4J1E5]
AT3G48670	1.66258	45	0	45	0	582.733	4208	2181344	NaN	Target	raptor1b	IDN2	INVOLVED IN DE NOVO 2
AT4G11890	1.66207	56	0	56	0	554.714	5566	1723205	NaN	Target	raptor1b	ARCK1	ABA- AND OSMOTIC-STRESS-INDUCIBLE RECEPTOR-LIKE CYTOSOLIC KINASE1
AT2G28400	1.66165	44	0	44	0	632.591	4134	1980322	NaN	Target	raptor1b	AT2G28400	Uncharacterized protein At2g28400 [Source:UniProtKB/TrEMBL;Acc:Q9SKN0]
AT3G16260	1.66063	47	0	47	0	623.553	4447	1858492	NaN	Target	raptor1b	TRZ4	tRNAse Z4
AT1G32530	1.65997	50	0	50	0	610	4630	1810011	NaN	Target	CoReg	MIP1	MND1-interacting protein 1 [Source:UniProtKB/Swiss-Prot;Acc:Q8RX22]
AT2G38970	1.65966	46	0	46	0	558.543	4197	2284605	NaN	Target	raptor1b	AT2G38970	Zinc finger (C3HC4-type RING finger) family protein [Source:UniProtKB/TrEMBL;Acc:F4IU12]
AT5G47750	1.6596	60	0	60	0	485.967	5228	2119575	NaN	Target	raptor1b	D6PKL2	D6 protein kinase like 2
AT3G17880	1.6592	47	0	47	0	635.043	4426	1810054	NaN	Target	raptor1b	TDX	tetraticopeptide domain-containing thioredoxin
AT4G25730	1.65848	68	0	68	0	552.147	5961	1485859	NaN	Target	CoReg	AT4G25730	Putative rRNA methyltransferase [Source:UniProtKB/TrEMBL;Acc:F4JTD2]
AT2G31110	1.65848	77	0	77	0	465.545	6797	1635140	NaN	Target	CoReg	TBL40	TBL40 [Source:UniProtKB/TrEMBL;Acc:A0A178VPV0]
AT2G31790	1.65827	45	0	45	0	617.467	4144	2013440	NaN	Target	raptor1b	UGT74C1	Glycosyltransferase (Fragment) [Source:UniProtKB/TrEMBL;Acc:W8Q6Z8]
AT5G05170	1.65747	75	0	75	0	662.453	6898	890516	NaN	Target	CoReg	CEV1	CONSTITUTIVE EXPRESSION OF VSP 1
AT5G50960	1.65708	48	0	48	0	510.792	4165	2538846	NaN	Target	raptor1b	NBP35	nucleotide binding protein 35
AT1G63770	1.657	57	0	57	0	588.035	5351	1597344	NaN	Target	raptor1b	AT1G63770	Peptidase M1 family protein [Source:UniProtKB/TrEMBL;Acc:F4I3R0]
AT2G37990	1.65522	52	0	52	0	571.923	4769	1893069	NaN	Target	raptor1b	AT2G37990	Ribosome biogenesis regulatory protein homolog [Source:UniProtKB/Swiss-Prot;Acc:Q9SH88]
AT2G29550	1.65401	44	0	44	0	710.659	4374	1566748	NaN	Target	raptor1b	TUB7	tubulin beta-7 chain
AT5G41190	1.65278	48	0	48	0	642.562	4502	1714701	NaN	Target	raptor1b	AT5G41190	RNA-binding NOB1-like protein [Source:UniProtKB/TrEMBL;Acc:Q9FLL1]
AT5G53060	1.65271	61	0	61	0	546.098	5473	1685820	NaN	Target	raptor1b	RCF3	regulator of CBF gene expression 3
AT5G57350	1.65217	56	0	56	0	607.821	5232	1541210	NaN	Target	raptor1b	HA3	H(+)-ATPase 3
AT5G01360	1.65174	60	0	60	0	610.15	5750	1365968	NaN	Target	raptor1b	TBL3	TRICHOME BIREFRINGENCE-LIKE 3
AT4G19860	1.6514	44	0	44	0	544.295	3891	2496580	NaN	Target	raptor1b	LCAT4	Lecithin-cholesterol acyltransferase-like 4 [Source:UniProtKB/Swiss-Prot;Acc:Q71N54]
AT4G37930	1.65089	64	0	64	0	615.688	5950	1261260	NaN	Target	raptor1b	SHM1	serine transhydroxymethyltransferase 1
AT1G18500	1.65013	45	0	45	0	609.333	4231	1986072	NaN	Target	raptor1b	MAML-4	methylthioalkylmalate synthase-like 4
AT4G31820	1.6499	79	0	79	0	506.987	6631	1411644	NaN	Target	CoReg	ENP	ENHANCER OF PINOID
AT4G16845	1.64966	143	115	28	9768.51	101.916	5321	4614574	45.5423	TF	CoReg	VRN2	REDUCED VERNALIZATION RESPONSE 2
AT2G05710	1.64948	47	0	47	0	557.489	4390	2152708	NaN	Target	raptor1b	ACO3	aconitase 3
AT3G05530	1.64931	57	0	57	0	524.07	5055	1951208	NaN	Target	raptor1b	RPT5A	regulatory particle triple-A ATPase 5A
AT3G11130	1.64874	47	0	47	0	661.638	4552	1625824	NaN	Target	raptor1b	CHC1	Clathrin heavy chain 1 [Source:UniProtKB/Swiss-Prot;Acc:Q0WNJ6]
AT5G61890	1.64857	120	79	41	8526.45	168.258	5260	3049256	29.4265	TF	CoReg	ERF114	Ethylene-responsive transcription factor ERF114 [Source:UniProtKB/Swiss-Prot;Acc:Q9FH54]
AT3G01180	1.64773	45	0	45	0	649.933	4267	1786312	NaN	Target	raptor1b	SS2	starch synthase 2
AT4G33630	1.64507	45	0	45	0	575.867	4230	2129996	NaN	Target	raptor1b	EX1	EXECUTER1
AT3G63095	1.64465	71	0	71	0	419.62	5975	2126670	NaN	Target	CoReg	AT3G63095	Tetratricopeptide repeat (TPR)-like superfamily protein [Source:UniProtKB/TrEMBL;Acc:A8MRN4]
AT3G18535	1.64436	65	0	65	0	561.431	6481	1327744	NaN	Target	CoReg	AT3G18535	Tubulin-tyrosine ligase [Source:UniProtKB/TrEMBL;Acc:F4J8S5]
AT1G32810	1.64417	150	129	21	5915.79	113.947	6171	3991114	51.8895	TF	CoReg	AT1G32810	Location of EST 206I21T7, gb [Source:UniProtKB/TrEMBL;Acc:Q9MAQ7]
AT1G03820	1.64393	68	0	68	0	525.956	6449	1449545	NaN	Target	CoReg	AT1G03820	At1g03820 [Source:UniProtKB/TrEMBL;Acc:Q9ZWA4]
AT1G80460	1.64376	42	0	42	0	560.738	3850	2421009	NaN	Target	raptor1b	NHO1	nonhost resistance to P. s. phaseolicola 1
AT2G29490	1.64373	47	0	47	0	688.681	4567	1506086	NaN	Target	raptor1b	GSTU1	glutathione S-transferase TAU 1
AT2G28315	1.64351	70	0	70	0	482.343	6299	1668282	NaN	Target	CoReg	UXT1	UDP-xylose transporter 1 [Source:UniProtKB/Swiss-Prot;Acc:F4IHS9]
AT3G14420	1.64342	41	0	41	0	748.073	4261	1485280	NaN	Target	raptor1b	GOX1	glycolate oxidase 1
AT4G02230	1.6423	53	0	53	0	574.868	4818	1796496	NaN	Target	raptor1b	RPL19C	60S ribosomal protein L19-3 [Source:UniProtKB/Swiss-Prot;Acc:P49693]
AT1G26300	1.64219	57	37	20	6292.81	258.596	2998	3078264	116.901	TF	bin2	AT1G26300	At1g26300/F28B23_4 [Source:UniProtKB/TrEMBL;Acc:Q941A9]
AT5G60160	1.642	48	0	48	0	634.438	4586	1680908	NaN	Target	raptor1b	AT5G60160	AT5g60160/f15l12_20 [Source:UniProtKB/TrEMBL;Acc:Q9LST0]
AT4G36500	1.64063	76	0	76	0	546.645	6519	1262550	NaN	Target	CoReg	AT4G36500	Uncharacterized protein At4g36500 [Source:UniProtKB/TrEMBL;Acc:O23231]
AT3G02550	1.63969	159	138	21	10440.9	96.3333	5101	4365856	45.7472	TF	CoReg	LBD41	LOB domain-containing protein 41
AT1G78190	1.63948	45	0	45	0	601.289	4262	1967372	NaN	Target	raptor1b	TRM112B	Multifunctional methyltransferase subunit TRM112 homolog B [Source:UniProtKB/Swiss-Prot;Acc:Q9C9R3]
AT3G20250	1.63906	58	0	58	0	576.155	5348	1569324	NaN	Target	raptor1b	PUM5	pumilio 5
AT2G29140	1.63851	57	0	57	0	607.579	5228	1481536	NaN	Target	raptor1b	PUM3	pumilio 3
AT5G19530	1.63843	55	0	55	0	598.891	5484	1479330	NaN	Target	raptor1b	ACL5	ACAULIS 5
AT4G30825	1.63781	48	0	48	0	522.104	4311	2312353	NaN	Target	raptor1b	AT4G30825	Pentatricopeptide repeat-containing protein At4g30825, chloroplastic [Source:UniProtKB/Swiss-Prot;Acc:O65567]
AT2G14720	1.63745	44	0	44	0	681.75	4397	1600202	NaN	Target	raptor1b	VSR4	vacuolar sorting receptor 4
AT1G53690	1.637	58	0	58	0	549.776	5415	1661607	NaN	Target	raptor1b	AT1G53690	DNA directed RNA polymerase, 7 kDa subunit [Source:TAIR;Acc:AT1G53690]
AT1G73590	1.63667	86	0	86	0	573.267	8284	836485	NaN	Target	CoReg	PIN1	PIN-FORMED 1
AT1G74100	1.63585	40	0	40	0	555.625	3696	2526537	NaN	Target	raptor1b	SOT16	sulfotransferase 16
AT3G47290	1.63584	68	0	68	0	530.074	6545	1385024	NaN	Target	CoReg	PLC8	phosphatidylinositol-speciwc phospholipase C8
AT1G53840	1.63516	61	0	61	0	662.164	5809	1119840	NaN	Target	CoReg	PME1	pectin methylesterase 1
AT3G15518	1.63464	55	0	55	0	565.145	5322	1645650	NaN	Target	raptor1b	AT3G15518	Putative uncharacterized protein [Source:UniProtKB/TrEMBL;Acc:Q8GYA5]
AT1G69570	1.63453	125	100	25	2374.2	142.256	5243	5090324	33.0667	TF	raptor1b	CDF5	Cyclic dof factor 5 [Source:UniProtKB/Swiss-Prot;Acc:Q9SEZ3]
AT5G62710	1.63404	48	0	48	0	570.312	4394	1996748	NaN	Target	raptor1b	AT5G62710	Leucine-rich repeat protein kinase family protein [Source:UniProtKB/TrEMBL;Acc:Q8GX94]
AT2G34560	1.63369	44	0	44	0	508.636	3741	2707925	NaN	Target	raptor1b	CCP1	conserved in ciliated species and in the land plants 1
AT5G66560	1.6336	52	0	52	0	580.846	4817	1749198	NaN	Target	CoReg	AT5G66560	BTB/POZ domain-containing protein At5g66560 [Source:UniProtKB/Swiss-Prot;Acc:Q94A73]
AT5G03280	1.63346	59	0	59	0	498.271	4735	2093568	NaN	Target	CoReg	EIN2	ETHYLENE INSENSITIVE 2
AT1G14690	1.63343	54	0	54	0	582.778	4943	1676125	NaN	Target	CoReg	MAP65-7	microtubule-associated protein 65-7
AT5G07230	1.63324	64	0	64	0	479.844	5840	1819881	NaN	Target	CoReg	A9	Tapetum-specific protein A9 [Source:UniProtKB/Swiss-Prot;Acc:Q00762]
AT2G09705	1.6332	71	0	71	0	507.493	6442	1465450	NaN	Target	CoReg	AT2G09705	None
AT2G29340	1.63247	49	0	49	0	518.714	4422	2246784	NaN	Target	raptor1b	AT2G29340	Tropinone reductase homolog At2g29340 [Source:UniProtKB/Swiss-Prot;Acc:F4IKM1]
AT1G18260	1.63092	51	0	51	0	468.608	4343	2565350	NaN	Target	raptor1b	EBS5	EMS-mutagenized bri1 suppressor 5
AT1G69060	1.63082	50	0	50	0	492.84	4348	2411927	NaN	Target	raptor1b	AT1G69060	Chaperone DnaJ-domain superfamily protein [Source:UniProtKB/TrEMBL;Acc:Q8RWZ0]
AT2G27140	1.63079	26	0	26	0	589.231	2099	3783650	NaN	Target	CoReg	AT2G27140	At2g27140 [Source:UniProtKB/TrEMBL;Acc:Q9ZVC6]
AT1G07110	1.63079	26	0	26	0	589.231	2099	3783650	NaN	Target	CoReg	F2KP	fructose-2,6-bisphosphatase
AT1G01320	1.63079	26	0	26	0	589.231	2099	3783650	NaN	Target	CoReg	AT1G01320	Tetratricopeptide repeat (TPR)-like superfamily protein [Source:UniProtKB/TrEMBL;Acc:F4HS99]
AT4G34850	1.63045	76	0	76	0	529.513	7206	1182825	NaN	Target	CoReg	LAP5	LESS ADHESIVE POLLEN 5
AT5G25980	1.62987	66	0	66	0	531.242	6358	1415700	NaN	Target	CoReg	TGG2	glucoside glucohydrolase 2
AT3G07810	1.62987	46	0	46	0	413.522	3029	3901770	NaN	Target	CoReg	AT3G07810	RNA-binding (RRM/RBD/RNP motifs) family protein [Source:UniProtKB/TrEMBL;Acc:F4JFN7]
AT5G66658	1.62963	40	0	40	0	742.8	4104	1514370	NaN	Target	raptor1b	AT5G66658	unknown protein; FUNCTIONS IN: molecular_function unknown; INVOLVED IN: biological_process unknown; LOCATED IN: mitochondrion; BEST Arabidopsis thaliana protein match is: unknown protein (TAIR:AT5G67245.1); Has 8 Blast hits to 8 proteins in 2 specie /.../hae - 0; Bacteria - 0; Metazoa - 0; Fungi - 0; Plants - 8; Viruses - 0; Other Eukaryotes - 0 (source: NCBI BLink). [Source:TAIR;Acc:AT5G66658]
AT4G04950	1.62948	64	0	64	0	543.734	5714	1516536	NaN	Target	raptor1b	GRXS17	monothiol glutaredoxin 17
AT1G80410	1.62931	43	0	43	0	668.349	4303	1662570	NaN	Target	raptor1b	EMB2753	EMBRYO DEFECTIVE 2753
AT3G03341	1.6291	64	0	64	0	588.844	5877	1299942	NaN	Target	CoReg	AT3G03341	Cold-regulated protein [Source:UniProtKB/TrEMBL;Acc:Q1G3B4]
AT5G54160	1.62896	55	0	55	0	675.236	5305	1222128	NaN	Target	raptor1b	OMT1	O-methyltransferase 1
AT4G02290	1.62828	47	0	47	0	591.596	4267	1927538	NaN	Target	raptor1b	GH9B13	glycosyl hydrolase 9B13
AT5G64330	1.62825	69	0	69	0	552.174	6182	1327360	NaN	Target	CoReg	NPH3	NON-PHOTOTROPIC HYPOCOTYL 3
AT5G62670	1.62777	67	0	67	0	618.239	6557	1047486	NaN	Target	raptor1b	HA11	H(+)-ATPase 11
AT1G54460	1.62762	73	0	73	0	518.945	6550	1354680	NaN	Target	CoReg	WDL2	Protein WVD2-like 2 [Source:UniProtKB/Swiss-Prot;Acc:Q9ASW8]
AT1G76930	1.62693	48	0	48	0	589.875	4523	1830321	NaN	Target	raptor1b	EXT4	extensin 4
AT1G79830	1.62548	55	0	55	0	575.964	5201	1593864	NaN	Target	raptor1b	GC5	golgin candidate 5
AT1G56070	1.62521	43	0	43	0	623.093	3985	1938258	NaN	Target	raptor1b	LOS1	LOW EXPRESSION OF OSMOTICALLY RESPONSIVE GENES 1
AT3G02110	1.62519	47	0	47	0	622.851	4400	1732866	NaN	Target	raptor1b	scpl25	serine carboxypeptidase-like 25
AT4G30080	1.62491	97	84	13	2008.94	96.3918	3098	11758176	26.9624	TF	bin2	ARF16	auxin response factor 16
AT1G68875	1.62386	68	0	68	0	390.294	5462	2449721	NaN	Target	CoReg	AT1G68875	Uncharacterized protein At1g68875 [Source:UniProtKB/TrEMBL;Acc:Q84WC1]
AT2G18510	1.62343	46	0	46	0	560.913	4181	2108205	NaN	Target	raptor1b	emb2444	embryo defective 2444
AT5G37940	1.6228	57	0	57	0	633.105	5616	1250368	NaN	Target	raptor1b	AT5G37940	AT5g37940/K18L3_100 [Source:UniProtKB/TrEMBL;Acc:Q9FKD2]
AT5G44030	1.62256	90	0	90	0	548.978	8659	806874	NaN	Target	CoReg	CESA4	cellulose synthase A4
AT2G12190	1.62201	61	0	61	0	608.557	5786	1254900	NaN	Target	raptor1b	AT2G12190	Cytochrome P450 superfamily protein [Source:UniProtKB/TrEMBL;Acc:Q9ZUQ6]
AT1G75940	1.62188	85	0	85	0	404.859	7032	1723596	NaN	Target	CoReg	ATA27	NA
AT1G08060	1.62048	54	0	54	0	504	4757	2075268	NaN	Target	CoReg	MOM	MORPHEUS MOLECULE
AT3G02360	1.62001	64	0	64	0	502.484	5721	1673469	NaN	Target	raptor1b	AT3G02360	6-phosphogluconate dehydrogenase, decarboxylating [Source:UniProtKB/TrEMBL;Acc:A0A178VK18]
AT4G06746	1.61983	117	97	20	4240.49	72.1111	3531	13532328	22.6357	TF	bin2	RAP2.9	related to AP2 9
AT1G17147	1.61977	46	0	46	0	675.87	4509	1493190	NaN	Target	raptor1b	VQ1	VQ motif-containing protein 1 [Source:UniProtKB/Swiss-Prot;Acc:Q1G3U8]
AT5G49880	1.61947	49	0	49	0	524.245	4461	2138016	NaN	Target	raptor1b	MAD1	mitotic arrest deficient 1
AT5G57410	1.61943	37	0	37	0	503.676	2512	3602772	NaN	Target	CoReg	AT5G57410	Afadin/alpha-actinin-binding protein [Source:UniProtKB/TrEMBL;Acc:F4KAN9]
AT4G39400	1.61915	70	0	70	0	646.971	6588	910869	NaN	Target	CoReg	BRI1	BRASSINOSTEROID INSENSITIVE 1
AT1G44970	1.61864	89	0	89	0	436.236	7664	1380632	NaN	Target	CoReg	PER9	Peroxidase 9 [Source:UniProtKB/Swiss-Prot;Acc:Q96512]
AT5G24780	1.61721	47	0	47	0	494.957	4104	2485610	NaN	Target	raptor1b	VSP1	vegetative storage protein 1
AT1G23310	1.61701	43	0	43	0	711.023	4405	1437282	NaN	Target	raptor1b	GGT1	glutamate:glyoxylate aminotransferase
AT5G64270	1.61666	69	0	69	0	572.159	6275	1196324	NaN	Target	raptor1b	AT5G64270	Nuclear protein-like [Source:UniProtKB/TrEMBL;Acc:Q9FMF9]
AT2G46630	1.61645	67	0	67	0	624.522	6286	1038840	NaN	Target	CoReg	AT2G46630	Putative extensin [Source:UniProtKB/TrEMBL;Acc:Q9ZNU3]
AT1G61620	1.61639	44	0	44	0	562.909	4025	2161051	NaN	Target	raptor1b	CSU1	Nitric oxide synthase-interacting protein homolog [Source:UniProtKB/TrEMBL;Acc:A0A178WN49]
AT2G20580	1.61619	48	0	48	0	619	4566	1647773	NaN	Target	raptor1b	RPN1A	26S proteasome regulatory subunit S2 1A
AT4G22120	1.61565	59	0	59	0	522.881	5088	1777062	NaN	Target	CoReg	CSC1	Hyperosmolality-gated Ca2+ permeable channel 1.2 [Source:UniProtKB/TrEMBL;Acc:A0A097NUP4]
AT5G62170	1.61559	44	0	44	0	485.432	3810	2743185	NaN	Target	raptor1b	TRM25	TON1 Recruiting Motif 25
AT3G23920	1.6152	50	0	50	0	491.82	4314	2351853	NaN	Target	raptor1b	BAM1	beta-amylase 1
AT5G16920	1.61494	81	0	81	0	421.481	6725	1693040	NaN	Target	CoReg	AT5G16920	At5g16920 [Source:UniProtKB/TrEMBL;Acc:Q1PDW1]
AT1G12340	1.61462	66	0	66	0	510.197	6208	1484665	NaN	Target	CoReg	AT1G12340	Probable protein cornichon homolog 2 [Source:UniProtKB/Swiss-Prot;Acc:Q3EDD7]
AT5G54960	1.61413	49	0	49	0	447.694	4081	2790144	NaN	Target	raptor1b	PDC2	pyruvate decarboxylase-2
AT1G56660	1.61332	72	0	72	0	423.931	5562	2047498	NaN	Target	CoReg	AT1G56660	F25P12.91 protein [Source:UniProtKB/TrEMBL;Acc:Q9FXB5]
AT5G35480	1.61268	91	0	91	0	425.264	7062	1501020	NaN	Target	CoReg	AT5G35480	At5g35480 [Source:UniProtKB/TrEMBL;Acc:Q9FJB1]
AT3G51660	1.61201	54	0	54	0	516.926	4901	1919289	NaN	Target	raptor1b	AT3G51660	LS1-like protein [Source:UniProtKB/TrEMBL;Acc:Q8LG92]
AT5G14720	1.61136	55	0	55	0	667.727	5253	1198962	NaN	Target	CoReg	AT5G14720	Protein kinase superfamily protein [Source:UniProtKB/TrEMBL;Acc:Q84WU5]
AT3G19030	1.61126	58	0	58	0	537.931	5501	1594689	NaN	Target	raptor1b	AT3G19030	AT3g19030/K13E13_15 [Source:UniProtKB/TrEMBL;Acc:Q9LJ63]
AT4G12290	1.61102	43	0	43	0	670.651	4236	1602678	NaN	Target	raptor1b	AT4G12290	Amine oxidase [Source:UniProtKB/TrEMBL;Acc:Q8L742]
AT2G38470	1.61042	83	56	27	515.904	138.024	4177	7523828	33.3857	TF	bin2	WRKY33	WRKY DNA-binding protein 33
AT3G11745	1.61016	54	0	54	0	520.907	4689	1953527	NaN	Target	raptor1b	AT3G11745	At3g11745 [Source:UniProtKB/TrEMBL;Acc:Q56XW9]
AT3G52290	1.60939	67	0	67	0	612.299	6099	1086624	NaN	Target	CoReg	IQD3	IQ-domain 3
AT1G14685	1.6087	78	66	12	1490	102.654	2930	8224832	91.7865	TF	bin2	BPC2	basic pentacysteine 2
AT2G24200	1.60843	47	0	47	0	577.34	4221	1923766	NaN	Target	raptor1b	LAP1	leucyl aminopeptidase 1
AT1G14850	1.60678	52	0	52	0	487.538	4531	2220642	NaN	Target	raptor1b	NUP155	nucleoporin 155
AT5G11040	1.60652	41	0	41	0	701.39	4097	1550200	NaN	Target	raptor1b	TRS120	NA
AT5G44620	1.60642	59	0	59	0	528.475	5586	1586648	NaN	Target	raptor1b	CYP706A3	cytochrome P450, family 706, subfamily A, polypeptide 3
AT3G51590	1.60638	78	0	78	0	364.333	6333	2193807	NaN	Target	CoReg	LTP12	lipid transfer protein 12
AT1G29370	1.60623	62	0	62	0	607.081	5732	1208044	NaN	Target	CoReg	AT1G29370	RNA polymerase II degradation factor-like protein (DUF1296) [Source:UniProtKB/TrEMBL;Acc:Q8VZT4]
AT3G45100	1.60598	46	0	46	0	506.326	4103	2372175	NaN	Target	raptor1b	SETH2	NA
AT1G01790	1.60545	49	0	49	0	512	4484	2134320	NaN	Target	raptor1b	KEA1	K+ efflux antiporter 1
AT1G02660	1.60498	67	0	67	0	467.418	5458	1827606	NaN	Target	CoReg	PLIP2	Phospholipase A1 PLIP2, chloroplastic [Source:UniProtKB/Swiss-Prot;Acc:F4HXL0]
AT5G06970	1.60476	61	0	61	0	539.492	5526	1519800	NaN	Target	CoReg	PATROL1	Protein unc-13 homolog [Source:UniProtKB/Swiss-Prot;Acc:Q8RX56]
AT4G16340	1.60448	80	0	80	0	540.85	7074	1048567	NaN	Target	CoReg	SPK1	SPIKE1
AT4G31880	1.6037	83	0	83	0	549.277	7189	978752	NaN	Target	CoReg	AT4G31880	Transcriptional regulator [Source:UniProtKB/TrEMBL;Acc:Q8GUP3]
AT1G73980	1.60326	54	0	54	0	522.907	4813	1874504	NaN	Target	raptor1b	TTM1	Inorganic pyrophosphatase TTM1 [Source:UniProtKB/Swiss-Prot;Acc:Q9C9B9]
AT5G63610	1.60281	55	0	55	0	514.491	4828	1897614	NaN	Target	raptor1b	CDKE;1	cyclin-dependent kinase E;1
AT1G48540	1.60267	41	0	41	0	485.976	3476	2905840	NaN	Target	raptor1b	AT1G48540	Outer arm dynein light chain 1 protein [Source:UniProtKB/TrEMBL;Acc:F4HYH4]
AT3G13870	1.60249	41	0	41	0	528.902	3646	2515040	NaN	Target	raptor1b	RHD3	ROOT HAIR DEFECTIVE 3
AT1G09297	1.60235	60	0	60	0	551.15	5799	1411870	NaN	Target	raptor1b	AT1G09297	None
AT1G10660	1.60107	46	0	46	0	500.326	3973	2438460	NaN	Target	raptor1b	AT1G10660	AT1G10660 protein [Source:UniProtKB/TrEMBL;Acc:Q8H101]
AT5G19740	1.60089	79	0	79	0	440.911	6769	1536054	NaN	Target	CoReg	LAMP1	Probable glutamate carboxypeptidase LAMP1 [Source:UniProtKB/Swiss-Prot;Acc:Q7Y228]
AT4G25500	1.60047	49	0	49	0	578.388	4639	1720464	NaN	Target	raptor1b	RS40	arginine/serine-rich splicing factor 40
AT5G28040	1.60037	67	58	9	127.531	196.507	4291	2672538	261.955	TF	raptor1b	AT5G28040	Probable transcription factor At5g28040 [Source:UniProtKB/Swiss-Prot;Acc:F4K5T4]
AT1G79930	1.60037	43	0	43	0	637.14	4091	1734726	NaN	Target	raptor1b	HSP91	heat shock protein 91
AT1G16010	1.60017	52	0	52	0	603.154	4772	1534437	NaN	Target	raptor1b	MGT2	magnesium transporter 2
AT1G23900	1.59873	66	0	66	0	541.545	6211	1292070	NaN	Target	CoReg	GAMMA-ADAPTIN 1	gamma-adaptin 1
AT2G38790	1.59855	42	0	42	0	684.5	4231	1521551	NaN	Target	raptor1b	AT2G38790	Uncharacterized protein At2g38790 [Source:UniProtKB/TrEMBL;Acc:Q84JS8]
AT2G44060	1.5983	39	0	39	0	720.385	3827	1571604	NaN	Target	raptor1b	AT2G44060	At2g44060 [Source:UniProtKB/TrEMBL;Acc:O80576]
AT3G60860	1.59819	55	0	55	0	555.745	5359	1536138	NaN	Target	raptor1b	BIG2	Brefeldin A-inhibited guanine nucleotide-exchange protein 2 [Source:UniProtKB/Swiss-Prot;Acc:Q9LZX8]
AT4G32285	1.59805	49	0	49	0	625.224	4652	1513680	NaN	Target	raptor1b	AT4G32285	Probable clathrin assembly protein At4g32285 [Source:UniProtKB/Swiss-Prot;Acc:Q8S9J8]
AT4G21710	1.59771	56	0	56	0	539.482	5145	1647910	NaN	Target	raptor1b	NRPB2	NA
AT4G34240	1.59744	55	0	55	0	570.345	5022	1554012	NaN	Target	raptor1b	ALDH3I1	aldehyde dehydrogenase 3I1
AT4G34260	1.59742	62	0	62	0	496.903	5580	1668716	NaN	Target	raptor1b	FUC95A	NA
AT4G36760	1.59738	44	0	44	0	637.409	4250	1654210	NaN	Target	raptor1b	APP1	aminopeptidase P1
AT1G54130	1.59673	60	0	60	0	500.167	5290	1747403	NaN	Target	raptor1b	RSH3	RELA/SPOT homolog 3
AT1G33430	1.59667	55	0	55	0	524.164	5166	1725624	NaN	Target	CoReg	AT1G33430	Hexosyltransferase [Source:UniProtKB/TrEMBL;Acc:F4HR76]
AT3G18240	1.59636	54	0	54	0	526.204	4862	1812653	NaN	Target	CoReg	AT3G18240	AT3G18240 protein [Source:UniProtKB/TrEMBL;Acc:Q9LJQ6]
AT1G02450	1.59626	39	0	39	0	691.385	3795	1675990	NaN	Target	raptor1b	NIMIN1	NIM1-interacting 1
AT5G57800	1.59625	55	0	55	0	629.764	5244	1272186	NaN	Target	raptor1b	CER3	ECERIFERUM 3
AT3G45780	1.59604	25	0	25	0	591.2	2023	3632304	NaN	Target	CoReg	PHOT1	phototropin 1
AT1G73710	1.59592	47	0	47	0	493.851	4104	2379534	NaN	Target	raptor1b	AT1G73710	Pentatricopeptide repeat-containing protein At1g73710 [Source:UniProtKB/Swiss-Prot;Acc:Q9C9U0]
AT4G19710	1.5956	58	0	58	0	544.741	5364	1535352	NaN	Target	raptor1b	AK-HSDH II	aspartate kinase-homoserine dehydrogenase ii
AT1G44800	1.59548	68	0	68	0	559.294	6228	1190791	NaN	Target	CoReg	SIAR1	Siliques Are Red 1
AT3G11540	1.59547	40	0	40	0	557.7	3699	2301936	NaN	Target	raptor1b	SPY	SPINDLY
AT2G36792	1.5952	42	0	42	0	675.5	4033	1600640	NaN	Target	raptor1b	AT2G36792	other RNA [Source:TAIR;Acc:AT2G36792]
AT1G66370	1.59508	96	78	18	2947.32	125.062	3761	5896745	67.6533	TF	bin2	MYB113	myb domain protein 113
AT5G61850	1.5949	93	74	19	598.777	132.237	4275	5698756	73.9248	TF	raptor1b	LFY	LEAFY
AT2G21390	1.5944	65	0	65	0	513.354	5788	1493248	NaN	Target	CoReg	AT2G21390	Coatomer subunit alpha-2 [Source:UniProtKB/Swiss-Prot;Acc:Q9SJT9]
AT1G26620	1.59356	37	0	37	0	690.757	3633	1761012	NaN	Target	raptor1b	AT1G26620	T-box transcription factor, putative (DUF863) [Source:UniProtKB/TrEMBL;Acc:Q9FZE6]
AT1G34300	1.59329	53	0	53	0	535.302	4736	1804608	NaN	Target	raptor1b	AT1G34300	G-type lectin S-receptor-like serine/threonine-protein kinase At1g34300 [Source:UniProtKB/Swiss-Prot;Acc:Q9XID3]
AT5G59220	1.59323	46	0	46	0	534.239	3952	2195235	NaN	Target	raptor1b	HAI1	highly ABA-induced PP2C gene 1
AT3G53380	1.59319	57	0	57	0	588.596	5470	1335880	NaN	Target	raptor1b	LECRK81	L-type lectin-domain containing receptor kinase VIII.1 [Source:UniProtKB/Swiss-Prot;Acc:Q9LFH9]
AT1G71040	1.59306	52	0	52	0	582.654	4833	1574013	NaN	Target	raptor1b	LPR2	Low Phosphate Root2
AT4G13430	1.59299	60	0	60	0	583.55	5451	1324550	NaN	Target	raptor1b	IIL1	isopropyl malate isomerase large subunit 1
AT1G23060	1.5924	53	0	53	0	485.208	4597	2123836	NaN	Target	raptor1b	MDP40	MICROTUBULE DESTABILIZING PROTEIN 40
AT3G63150	1.59226	42	0	42	0	711.048	4290	1392729	NaN	Target	raptor1b	MIRO2	MIRO-related GTP-ase 2
AT5G51750	1.59203	42	0	42	0	588.333	4027	1953937	NaN	Target	raptor1b	SBT1.3	subtilase 1.3
AT2G40890	1.59163	52	0	52	0	635.5	5018	1322226	NaN	Target	raptor1b	CYP98A3	cytochrome P450, family 98, subfamily A, polypeptide 3
AT1G04400	1.5913	52	0	52	0	547.096	4667	1773168	NaN	Target	raptor1b	CRY2	cryptochrome 2
AT1G48280	1.59125	68	0	68	0	420.824	5693	1986081	NaN	Target	CoReg	AT1G48280	F11A17.16 [Source:UniProtKB/TrEMBL;Acc:Q9SX62]
AT1G75210	1.59101	36	0	36	0	719.028	3592	1680420	NaN	Target	raptor1b	AT1G75210	Cytosolic IMP-GMP specific 5-nucleotidase, putative [Source:UniProtKB/TrEMBL;Acc:Q8RWN4]
AT2G03240	1.59099	65	0	65	0	536.415	5737	1389504	NaN	Target	CoReg	PHO1-H5	Phosphate transporter PHO1 homolog 5 [Source:UniProtKB/Swiss-Prot;Acc:Q6R8G5]
AT4G31910	1.59083	48	0	48	0	509.083	4338	2149357	NaN	Target	raptor1b	BAT1	BR-related AcylTransferase1
AT5G01210	1.58987	62	0	62	0	518.984	5849	1470710	NaN	Target	raptor1b	AT5G01210	AT5g01210/F7J8_190 [Source:UniProtKB/TrEMBL;Acc:Q9LFB5]
AT5G03940	1.58883	47	0	47	0	578.362	4276	1813366	NaN	Target	raptor1b	CPSRP54	chloroplast signal recognition particle 54 kDa subunit
AT4G23290	1.5887	53	0	53	0	559.415	4907	1623284	NaN	Target	raptor1b	CRK21	cysteine-rich RLK (RECEPTOR-like protein kinase) 21
AT3G52120	1.58867	50	0	50	0	509.02	4410	2077600	NaN	Target	raptor1b	AT3G52120	SWAP (Suppressor-of-White-APricot)/surp domain-containing protein / D111/G-patch domain-containing protein [Source:UniProtKB/TrEMBL;Acc:A0A1I9LRK1]
AT5G44568	1.58856	87	0	87	0	423.23	7324	1412378	NaN	Target	CoReg	AT5G44568	Transmembrane protein [Source:UniProtKB/TrEMBL;Acc:Q570K8]
AT4G05420	1.58843	50	0	50	0	588.8	4776	1572851	NaN	Target	raptor1b	DDB1A	damaged DNA binding protein 1A
AT1G04810	1.5883	50	0	50	0	516.76	4486	2006109	NaN	Target	raptor1b	RPN2B	26S proteasome non-ATPase regulatory subunit 1 homolog [Source:UniProtKB/TrEMBL;Acc:A0A178WEG0]
AT5G18190	1.58803	36	0	36	0	734.667	3565	1623580	NaN	Target	raptor1b	AT5G18190	Casein kinase-like protein [Source:UniProtKB/TrEMBL;Acc:Q9FK52]
AT1G20830	1.58778	42	0	42	0	499.643	3621	2616702	NaN	Target	raptor1b	MCD1	MULTIPLE CHLOROPLAST DIVISION SITE 1
AT1G24190	1.58771	53	43	10	673.581	183.17	3620	3578224	225.189	TF	raptor1b	SNL3	SIN3-like 3
AT5G66330	1.58687	46	0	46	0	550.717	4219	1976490	NaN	Target	raptor1b	AT5G66330	Leucine-rich repeat (LRR) family protein [Source:UniProtKB/TrEMBL;Acc:Q9FH56]
AT5G51950	1.58634	57	0	57	0	467.825	4723	2094904	NaN	Target	CoReg	AT5G51950	AT5g51950/MSG15_3 [Source:UniProtKB/TrEMBL;Acc:Q94KD2]
AT3G52930	1.58606	42	0	42	0	610.548	3515	2012567	NaN	Target	CoReg	FBA8	fructose-bisphosphate aldolase 8
AT1G32100	1.58603	66	0	66	0	487.924	5759	1577550	NaN	Target	raptor1b	PRR1	pinoresinol reductase 1
AT5G56010	1.58546	45	0	45	0	587.6	4071	1857196	NaN	Target	raptor1b	HSP81-3	heat shock protein 81-3
AT1G27710	1.58536	80	0	80	0	421.45	7053	1521303	NaN	Target	CoReg	AT1G27710	Glycine-rich protein family [Source:UniProtKB/TrEMBL;Acc:Q9SFY8]
AT1G75945	1.58484	73	0	73	0	557.466	6629	1052064	NaN	Target	CoReg	AT1G75945	None
AT1G15410	1.58457	54	0	54	0	563.037	4840	1594240	NaN	Target	raptor1b	AT1G15410	Aspartate-glutamate racemase family [Source:UniProtKB/TrEMBL;Acc:Q9XI28]
AT1G53687	1.584	44	0	44	0	609.886	3962	1804538	NaN	Target	raptor1b	MIR169E	microRNA169E
AT1G69850	1.58388	47	0	47	0	561	4287	1870360	NaN	Target	raptor1b	NRT1:2	nitrate transporter 1:2
AT1G47550	1.5838	56	0	56	0	501.857	5104	1787225	NaN	Target	raptor1b	SEC3A	exocyst complex component sec3A
AT3G15550	1.58346	41	0	41	0	524.976	3692	2414520	NaN	Target	raptor1b	AT3G15550	Trichohyalin [Source:UniProtKB/TrEMBL;Acc:Q9LRP9]
AT3G16150	1.58337	35	0	35	0	623.714	3398	2137376	NaN	Target	raptor1b	ASPGB1	asparaginase B1
AT4G38250	1.58188	21	0	21	0	669.476	1689	3497820	NaN	Target	CoReg	AVT3C	Amino acid transporter AVT3C [Source:UniProtKB/Swiss-Prot;Acc:Q9SVG0]
AT5G49630	1.58164	56	0	56	0	569.893	5510	1367685	NaN	Target	CoReg	AAP6	amino acid permease 6
AT3G02930	1.58155	42	0	42	0	528	3794	2318878	NaN	Target	raptor1b	AT3G02930	WEB family protein At3g02930, chloroplastic [Source:UniProtKB/Swiss-Prot;Acc:Q9M8T5]
AT2G39670	1.58063	57	0	57	0	512.754	5042	1719368	NaN	Target	raptor1b	AT2G39670	Radical SAM superfamily protein [Source:UniProtKB/TrEMBL;Acc:F4IVY6]
AT3G44330	1.58002	51	0	51	0	534.588	4488	1854600	NaN	Target	raptor1b	AT3G44330	Nicalin [Source:UniProtKB/TrEMBL;Acc:Q9M292]
AT5G16180	1.58	48	0	48	0	532.354	4404	1942933	NaN	Target	raptor1b	CRS1	ortholog of maize chloroplast splicing factor CRS1
AT3G25795	1.57967	47	0	47	0	608.894	4430	1594866	NaN	Target	raptor1b	AT3G25795	other RNA [Source:TAIR;Acc:AT3G25795]
AT4G13340	1.57931	73	0	73	0	494.795	6546	1289592	NaN	Target	CoReg	LRX3	leucine-rich repeat/extensin 3
AT5G62900	1.57923	42	0	42	0	603.405	3995	1836226	NaN	Target	raptor1b	AT5G62900	Basic-leucine zipper transcription factor K [Source:UniProtKB/TrEMBL;Acc:Q9FM06]
AT3G59970	1.57909	49	0	49	0	590.286	4485	1623552	NaN	Target	raptor1b	MTHFR1	methylenetetrahydrofolate reductase 1
AT5G08530	1.57864	51	0	51	0	591.784	4642	1543000	NaN	Target	raptor1b	CI51	51 kDa subunit of complex I
AT3G01530	1.5781	74	61	13	1232.76	138.946	3099	4699667	157.489	TF	raptor1b	MYB57	myb domain protein 57
AT3G47610	1.57788	44	0	44	0	533.568	3984	2148839	NaN	Target	raptor1b	AT3G47610	Transcription regulator/ zinc ion binding protein [Source:UniProtKB/TrEMBL;Acc:Q9SN77]
AT2G46225	1.57628	59	0	59	0	521.78	5273	1571510	NaN	Target	raptor1b	ABIL1	ABI-1-like 1
AT3G51640	1.57618	39	0	39	0	598.41	3626	2040866	NaN	Target	raptor1b	AT3G51640	Stress response NST1-like protein [Source:UniProtKB/TrEMBL;Acc:F4J4G9]
AT2G40100	1.57612	37	0	37	0	458.135	2391	3810852	NaN	Target	CoReg	LHCB4.3	light harvesting complex photosystem II
AT2G26280	1.57599	48	0	48	0	614.188	4263	1591655	NaN	Target	CoReg	CID7	CTC-interacting domain 7
AT1G50480	1.57598	52	0	52	0	560.808	4787	1610427	NaN	Target	raptor1b	THFS	10-formyltetrahydrofolate synthetase
AT4G11380	1.57562	40	0	40	0	699.7	4083	1455285	NaN	Target	raptor1b	AT4G11380	Beta-adaptin-like protein [Source:UniProtKB/TrEMBL;Acc:F4JNZ8]
AT2G39570	1.57557	42	0	42	0	532.595	3807	2254016	NaN	Target	raptor1b	ACR9	ACT domain repeats 9
AT5G40200	1.5754	26	0	26	0	547.346	2043	3762600	NaN	Target	CoReg	DEG9	degradation of periplasmic proteins 9
AT2G47860	1.57527	52	0	52	0	468.673	4434	2216715	NaN	Target	raptor1b	SETH6	NA
AT1G19960	1.57477	67	0	67	0	452.104	5490	1775928	NaN	Target	CoReg	AT1G19960	Putative uncharacterized protein At1g19960 [Source:UniProtKB/TrEMBL;Acc:Q9LNS5]
AT5G05010	1.57436	67	0	67	0	525.955	5593	1379664	NaN	Target	CoReg	AT5G05010	Coatomer subunit delta [Source:UniProtKB/TrEMBL;Acc:B9DGK9]
AT1G35220	1.57431	50	0	50	0	482.66	4073	2289084	NaN	Target	CoReg	AT1G35220	unknown protein; FUNCTIONS IN: molecular_function unknown; INVOLVED IN: biological_process unknown; LOCATED IN: cellular_component unknown; EXPRESSED IN: 22 plant structures; EXPRESSED DURING: 13 growth stages; Has 313 Blast hits to 185 proteins in /.../cies: Archae - 0; Bacteria - 0; Metazoa - 200; Fungi - 0; Plants - 67; Viruses - 0; Other Eukaryotes - 46 (source: NCBI BLink). [Source:TAIR;Acc:AT1G35220]
AT4G12770	1.57423	43	0	43	0	566.605	3475	2170644	NaN	Target	CoReg	AT4G12770	Auxilin-related protein 2 [Source:UniProtKB/Swiss-Prot;Acc:Q0WQ57]
AT2G08905	1.57403	52	0	52	0	451.923	4415	2332689	NaN	Target	raptor1b	AT2G08905	None
AT1G53050	1.5737	20	0	20	0	701.6	1655	3322929	NaN	Target	CoReg	AT1G53050	F8L10.9 protein [Source:UniProtKB/TrEMBL;Acc:Q9LNN0]
AT5G52760	1.57359	57	0	57	0	543.509	5311	1478624	NaN	Target	CoReg	HIPP14	Heavy metal-associated isoprenylated plant protein 14 [Source:UniProtKB/Swiss-Prot;Acc:Q9LTE1]
AT2G40540	1.57344	58	0	58	0	586.517	5423	1271100	NaN	Target	raptor1b	KT2	potassium transporter 2
AT4G34030	1.57335	42	0	42	0	607.119	3954	1807075	NaN	Target	raptor1b	MCCB	3-methylcrotonyl-CoA carboxylase
AT5G17160	1.57315	38	0	38	0	561.395	3511	2290485	NaN	Target	raptor1b	AT5G17160	Aspartic/glutamic acid-rich protein [Source:UniProtKB/TrEMBL;Acc:Q8L6X8]
AT1G20620	1.57305	51	0	51	0	499.02	4561	1992000	NaN	Target	raptor1b	CAT3	catalase 3
AT1G73680	1.57298	32	0	32	0	784.5	3275	1580907	NaN	Target	raptor1b	ALPHA DOX2	alpha dioxygenase
AT4G33790	1.57226	84	0	84	0	447.429	6994	1307665	NaN	Target	CoReg	CER4	ECERIFERUM 4
AT1G26370	1.57223	55	0	55	0	521.091	5207	1626264	NaN	Target	raptor1b	RID1	Pre-mRNA-splicing factor ATP-dependent RNA helicase DEAH10 [Source:UniProtKB/Swiss-Prot;Acc:F4IE66]
AT3G26813	1.5719	52	0	52	0	511.346	4565	1899546	NaN	Target	raptor1b	MIR169J	microRNA169J
AT5G04810	1.57181	58	0	58	0	539.052	5562	1421466	NaN	Target	raptor1b	PPR4	Pentatricopeptide repeat-containing protein At5g04810, chloroplastic [Source:UniProtKB/Swiss-Prot;Acc:Q0WMY5]
AT3G23640	1.57178	54	0	54	0	539.185	5113	1577068	NaN	Target	raptor1b	HGL1	heteroglycan glucosidase 1
AT4G08555	1.57162	42	0	42	0	505.214	3555	2515104	NaN	Target	raptor1b	AT4G08555	At4g08555 [Source:UniProtKB/TrEMBL;Acc:Q8GWL6]
AT1G45130	1.57146	51	0	51	0	658.294	5055	1180150	NaN	Target	raptor1b	BGAL5	beta-galactosidase 5
AT1G77760	1.5707	67	0	67	0	501.836	5571	1478136	NaN	Target	CoReg	NIA1	nitrate reductase 1
AT1G10640	1.57041	69	0	69	0	437.971	5929	1710744	NaN	Target	CoReg	AT1G10640	Pectin lyase-like superfamily protein [Source:UniProtKB/TrEMBL;Acc:F4I5U6]
AT3G58970	1.57025	48	0	48	0	576.979	4515	1649559	NaN	Target	raptor1b	MGT6	magnesium transporter 6
AT3G27530	1.56976	55	0	55	0	519.364	4804	1731510	NaN	Target	CoReg	GC6	golgin candidate 6
AT3G52130	1.56928	77	0	77	0	408.857	6731	1621460	NaN	Target	CoReg	AT3G52130	Bifunctional inhibitor/lipid-transfer protein/seed storage 2S albumin superfamily protein [Source:UniProtKB/TrEMBL;Acc:F4J5R8]
AT1G04780	1.56917	54	0	54	0	504.944	4761	1830991	NaN	Target	CoReg	AT1G04780	Ankyrin repeat family protein [Source:UniProtKB/TrEMBL;Acc:Q8GXW8]
AT3G17820	1.569	58	0	58	0	507.483	5394	1592808	NaN	Target	CoReg	GLN1.3	glutamine synthetase 1.3
AT4G01850	1.56893	46	0	46	0	662.261	4481	1356390	NaN	Target	raptor1b	SAM-2	S-adenosylmethionine synthetase 2
AT3G59020	1.56889	62	0	62	0	498.581	5658	1524756	NaN	Target	raptor1b	AT3G59020	Importin beta-like SAD2 homolog [Source:UniProtKB/Swiss-Prot;Acc:F4J738]
AT4G25880	1.56882	37	0	37	0	662.568	3464	1824696	NaN	Target	raptor1b	PUM6	pumilio 6
AT1G01610	1.56838	48	0	48	0	620.854	4525	1461559	NaN	Target	raptor1b	GPAT4	GLYCEROL-3-PHOSPHATE sn-2-ACYLTRANSFERASE 4
AT3G14650	1.56785	48	0	48	0	484.896	4159	2246647	NaN	Target	raptor1b	CYP72A11	cytochrome P450, family 72, subfamily A, polypeptide 11
AT1G75140	1.56733	54	0	54	0	562.222	4616	1585866	NaN	Target	CoReg	AT1G75140	Uncharacterized membrane protein At1g75140 [Source:UniProtKB/Swiss-Prot;Acc:Q9FRK5]
AT1G31440	1.56687	19	0	19	0	697.316	1546	3465414	NaN	Target	CoReg	SH3P1	SH3 domain-containing protein 1 [Source:UniProtKB/Swiss-Prot;Acc:Q9C865]
AT1G65320	1.56687	19	0	19	0	697.316	1546	3465414	NaN	Target	CoReg	CBSX6	CBS domain containing protein 6
AT1G67090	1.56687	19	0	19	0	697.316	1546	3465414	NaN	Target	CoReg	RBCS1A	ribulose bisphosphate carboxylase small chain 1A
AT1G78610	1.56687	19	0	19	0	697.316	1546	3465414	NaN	Target	CoReg	MSL6	mechanosensitive channel of small conductance-like 6
AT2G37080	1.56687	19	0	19	0	697.316	1546	3465414	NaN	Target	CoReg	RIP2	ROP interactive partner 2
AT3G08780	1.56687	19	0	19	0	697.316	1546	3465414	NaN	Target	CoReg	AT3G08780	AT3g08780/F17O14_25 [Source:UniProtKB/TrEMBL;Acc:Q8RY09]
AT3G11330	1.56687	19	0	19	0	697.316	1546	3465414	NaN	Target	CoReg	PIRL9	plant intracellular ras group-related LRR 9
AT3G13235	1.56687	19	0	19	0	697.316	1546	3465414	NaN	Target	CoReg	DDI1	DNA-damage inducible 1
AT4G04210	1.56687	19	0	19	0	697.316	1546	3465414	NaN	Target	CoReg	PUX4	plant UBX domain containing protein 4
AT4G04640	1.56687	19	0	19	0	697.316	1546	3465414	NaN	Target	CoReg	ATPC1	NA
AT4G17770	1.56687	19	0	19	0	697.316	1546	3465414	NaN	Target	CoReg	TPS5	trehalose phosphatase/synthase 5
AT4G21160	1.56687	19	0	19	0	697.316	1546	3465414	NaN	Target	CoReg	ZAC	NA
AT5G01410	1.56687	19	0	19	0	697.316	1546	3465414	NaN	Target	CoReg	RSR4	REDUCED SUGAR RESPONSE 4
AT5G52450	1.56687	19	0	19	0	697.316	1546	3465414	NaN	Target	CoReg	DTX16	Protein DETOXIFICATION [Source:UniProtKB/TrEMBL;Acc:A0A178UMN3]
ATCG00490	1.56687	19	0	19	0	697.316	1546	3465414	NaN	Target	CoReg	RBCL	Ribulose bisphosphate carboxylase large chain [Source:UniProtKB/Swiss-Prot;Acc:O03042]
AT5G03040	1.56687	19	0	19	0	697.316	1546	3465414	NaN	Target	CoReg	iqd2	IQ-domain 2
AT3G02750	1.56687	19	0	19	0	697.316	1546	3465414	NaN	Target	CoReg	AT3G02750	Protein phosphatase 2C family protein [Source:TAIR;Acc:AT3G02750]
AT5G52310	1.56687	19	0	19	0	697.316	1546	3465414	NaN	Target	CoReg	LTI78	LOW-TEMPERATURE-INDUCED 78
AT5G15780	1.56672	41	0	41	0	669.561	4025	1524680	NaN	Target	raptor1b	AT5G15780	At5g15780 [Source:UniProtKB/TrEMBL;Acc:Q9LFU8]
AT3G13060	1.56641	41	0	41	0	687.537	3947	1484640	NaN	Target	raptor1b	ECT5	evolutionarily conserved C-terminal region 5
AT1G05490	1.56559	113	89	24	4506.77	100.115	3838	6695472	47.2753	TF	CoReg	chr31	chromatin remodeling 31
AT3G57880	1.56558	37	0	37	0	690	3579	1661904	NaN	Target	raptor1b	AT3G57880	Anthranilate phosphoribosyltransferase-like protein [Source:UniProtKB/TrEMBL;Acc:Q9M2R0]
AT1G54000	1.56466	85	0	85	0	413.329	6848	1474788	NaN	Target	CoReg	GLL22	GDSL lipase-like protein 22
AT2G26080	1.56454	55	0	55	0	530.691	4934	1618488	NaN	Target	raptor1b	GLDP2	glycine decarboxylase P-protein 2
AT1G50600	1.56367	63	33	30	1376.8	302.254	4221	2700658	65.8494	TF	raptor1b	SCL5	scarecrow-like 5
AT1G04517	1.56276	67	0	67	0	442.194	5661	1738902	NaN	Target	CoReg	AT1G04517	None
AT4G24520	1.56242	62	0	62	0	539.806	5352	1382077	NaN	Target	CoReg	ATR1	P450 reductase 1
AT5G04990	1.56206	60	0	60	0	543.1	5324	1396117	NaN	Target	CoReg	SUN1	SAD1/UNC-84 domain protein 1
AT5G02020	1.5615	48	0	48	0	520.271	4235	1975222	NaN	Target	raptor1b	SIS	Salt Induced Serine rich
AT3G12710	1.56099	32	0	32	0	774.781	3303	1550589	NaN	Target	raptor1b	AT3G12710	DNA glycosylase superfamily protein [Source:UniProtKB/TrEMBL;Acc:Q9LTW3]
AT1G72410	1.56093	48	0	48	0	602.396	4415	1532576	NaN	Target	CoReg	AT1G72410	COP1-interacting protein-like protein [Source:UniProtKB/TrEMBL;Acc:F4IDB4]
AT5G17510	1.56063	51	0	51	0	545.157	4658	1665600	NaN	Target	raptor1b	AT5G17510	Glutamine-rich protein [Source:UniProtKB/TrEMBL;Acc:Q9LF51]
AT4G13577	1.56011	55	0	55	0	547.782	4981	1510542	NaN	Target	raptor1b	AT4G13577	None
AT1G53290	1.55947	47	0	47	0	591.021	4361	1603146	NaN	Target	raptor1b	B3GALT14	Hexosyltransferase (Fragment) [Source:UniProtKB/TrEMBL;Acc:W8Q798]
AT1G68470	1.55877	46	0	46	0	553.348	4367	1782945	NaN	Target	raptor1b	GT17	Probable xyloglucan galactosyltransferase GT17 [Source:UniProtKB/Swiss-Prot;Acc:Q9CA34]
AT1G67230	1.55867	29	0	29	0	527.241	2062	3642996	NaN	Target	CoReg	LINC1	LITTLE NUCLEI1
AT2G39030	1.55855	72	39	33	3962.49	191.875	3389	3289288	117.29	TF	bin2	NATA1	N-acetyltransferase activity 1
AT5G43310	1.5584	80	0	80	0	512.15	6812	1044459	NaN	Target	CoReg	AT5G43310	COP1-interacting protein-like protein [Source:UniProtKB/TrEMBL;Acc:F4K5Y5]
AT3G18860	1.55789	42	0	42	0	708.643	4125	1316633	NaN	Target	raptor1b	AT3G18860	AT3g18860/MCB22_3 [Source:UniProtKB/TrEMBL;Acc:Q9LHN3]
AT5G49360	1.55716	38	0	38	0	696.474	3804	1509822	NaN	Target	raptor1b	BXL1	beta-xylosidase 1
AT2G20960	1.55701	71	0	71	0	601.662	6291	893690	NaN	Target	CoReg	pEARLI4	NA
AT1G24100	1.55664	34	0	34	0	580.176	3161	2356035	NaN	Target	raptor1b	UGT74B1	UDP-glucosyl transferase 74B1
AT5G61480	1.55635	52	0	52	0	559.788	4933	1494963	NaN	Target	raptor1b	PXY	PHLOEM INTERCALATED WITH XYLEM
AT5G06560	1.55631	24	0	24	0	582.667	1942	3519713	NaN	Target	CoReg	MYOB7	Myosin-binding protein 7 [Source:UniProtKB/Swiss-Prot;Acc:Q9FG14]
AT1G50120	1.55524	26	0	26	0	537.808	2018	3706450	NaN	Target	CoReg	AT1G50120	FUNCTIONS IN: molecular_function unknown; INVOLVED IN: biological_process unknown; LOCATED IN: cellular_component unknown; EXPRESSED IN: 23 plant structures; EXPRESSED DURING: 13 growth stages; CONTAINS InterPro DOMAIN/s: Rgp1 (InterPro:IPR014848), /.../globulin E-set (InterPro:IPR014756); Has 144 Blast hits to 140 proteins in 61 species: Archae - 0; Bacteria - 0; Metazoa - 86; Fungi - 10; Plants - 39; Viruses - 0; Other Eukaryotes - 9 (source: NCBI BLink). [Source:TAIR;Acc:AT1G50120]
AT3G22890	1.55511	48	0	48	0	575.812	4350	1637057	NaN	Target	raptor1b	APS1	ATP sulfurylase 1
AT3G53230	1.55491	47	0	47	0	518.085	4166	1996078	NaN	Target	raptor1b	AtCDC48B	cell division cycle 48B
AT3G59290	1.5543	54	0	54	0	503.648	5088	1678881	NaN	Target	raptor1b	EPSIN3	Clathrin interactor EPSIN 3 [Source:UniProtKB/Swiss-Prot;Acc:Q93YP4]
AT3G22820	1.55416	44	0	44	0	484.545	3738	2426361	NaN	Target	raptor1b	CLL1	CHALLAH-LIKE 1
AT4G12780	1.55237	71	0	71	0	510.31	6244	1198750	NaN	Target	CoReg	AUXI1	Auxilin-related protein 1 [Source:UniProtKB/Swiss-Prot;Acc:Q9SU08]
AT1G20010	1.5522	37	0	37	0	718.108	3785	1440684	NaN	Target	raptor1b	TUB5	tubulin beta-5 chain
AT4G09160	1.55203	75	0	75	0	572.467	6675	879342	NaN	Target	CoReg	PATL5	Patellin-5 [Source:UniProtKB/Swiss-Prot;Acc:Q9M0R2]
AT1G23000	1.55201	53	0	53	0	516	4814	1694940	NaN	Target	raptor1b	AT1G23000	Heavy metal transport/detoxification superfamily protein [Source:TAIR;Acc:AT1G23000]
AT1G72110	1.55176	78	0	78	0	465.231	6556	1273349	NaN	Target	CoReg	AT1G72110	O-acyltransferase (WSD1-like) family protein [Source:UniProtKB/TrEMBL;Acc:Q9C7H4]
AT2G15880	1.5517	68	0	68	0	453.941	5370	1678216	NaN	Target	CoReg	PEX3	Pollen-specific leucine-rich repeat extensin-like protein 3 [Source:UniProtKB/Swiss-Prot;Acc:Q9XIL9]
AT2G47470	1.55137	41	0	41	0	571.634	3916	1899320	NaN	Target	raptor1b	UNE5	UNFERTILIZED EMBRYO SAC 5
AT5G14270	1.55115	49	0	49	0	526.918	4388	1822704	NaN	Target	raptor1b	BET9	bromodomain and extraterminal domain protein 9
AT2G40290	1.55045	60	0	60	0	538.8	5381	1355938	NaN	Target	raptor1b	AT2G40290	Eukaryotic translation initiation factor 2 subunit alpha homolog [Source:UniProtKB/Swiss-Prot;Acc:Q9SIZ2]
AT3G60380	1.54996	43	0	43	0	676.698	4197	1353030	NaN	Target	CoReg	AT3G60380	Cotton fiber protein [Source:UniProtKB/TrEMBL;Acc:Q9M221]
AT2G20530	1.54987	50	0	50	0	501.2	4303	1966125	NaN	Target	raptor1b	PHB6	prohibitin 6
AT1G60390	1.54971	57	0	57	0	508.175	5303	1542408	NaN	Target	CoReg	PG1	polygalacturonase 1
AT5G64370	1.54905	44	0	44	0	482.864	3777	2391445	NaN	Target	raptor1b	BETA-UP	beta-ureidopropionase
AT1G57820	1.5488	45	0	45	0	550.511	4193	1822700	NaN	Target	raptor1b	VIM1	VARIANT IN METHYLATION 1
AT5G06140	1.54841	44	0	44	0	528.977	3848	2074105	NaN	Target	raptor1b	SNX1	sorting nexin 1
AT5G26710	1.5471	53	0	53	0	558.038	4874	1465724	NaN	Target	raptor1b	AT5G26710	Glutamate--tRNA ligase, cytoplasmic [Source:UniProtKB/Swiss-Prot;Acc:O82462]
AT5G05730	1.54678	56	0	56	0	496.107	4822	1727495	NaN	Target	raptor1b	ASA1	anthranilate synthase alpha subunit 1
ATCG01070	1.54676	41	0	41	0	523.585	3758	2193280	NaN	Target	raptor1b	NDHE	NAD(P)H-quinone oxidoreductase subunit 4L, chloroplastic [Source:UniProtKB/Swiss-Prot;Acc:P26289]
AT3G54540	1.54582	38	0	38	0	692.895	3797	1476929	NaN	Target	raptor1b	ABCF4	ATP-binding cassette F4
AT4G29940	1.54568	87	79	8	150.135	100.805	3746	8458702	49.2941	TF	bin2	PRHA	pathogenesis related homeodomain protein A
AT3G48590	1.54568	59	29	30	824.021	266.898	3332	4588206	3.53448	TF	raptor1b	NF-YC1	nuclear factor Y, subunit C1
AT5G11560	1.54565	39	0	39	0	593.897	3579	1929298	NaN	Target	raptor1b	AT5G11560	Catalytics [Source:UniProtKB/TrEMBL;Acc:F4JXW9]
AT4G36690	1.54553	54	0	54	0	537.722	5164	1461793	NaN	Target	raptor1b	ATU2AF65A	NA
AT1G16210	1.54517	35	0	35	0	466.029	2985	3151018	NaN	Target	raptor1b	AT1G16210	Coiled-coil protein [Source:UniProtKB/TrEMBL;Acc:Q8VYC9]
AT5G41140	1.54507	18	0	18	0	721.056	1491	3272891	NaN	Target	CoReg	AT5G41140	Myosin heavy chain-related protein [Source:UniProtKB/TrEMBL;Acc:Q9FLL5]
AT5G25100	1.544	51	0	51	0	566.373	4800	1463300	NaN	Target	raptor1b	AT5G25100	Transmembrane 9 superfamily member [Source:UniProtKB/TrEMBL;Acc:F4KIM7]
AT5G52750	1.54384	66	0	66	0	479.894	5746	1447095	NaN	Target	CoReg	HIPP13	Heavy metal-associated isoprenylated plant protein 13 [Source:UniProtKB/Swiss-Prot;Acc:Q9LTE2]
AT5G50920	1.54378	45	0	45	0	546.444	4042	1869208	NaN	Target	raptor1b	CLPC1	CLPC homologue 1
AT1G78010	1.54367	39	0	39	0	616.846	3583	1814006	NaN	Target	raptor1b	AT1G78010	At1g78010 [Source:UniProtKB/TrEMBL;Acc:Q66GQ1]
AT1G22710	1.54346	40	0	40	0	691.05	3952	1394250	NaN	Target	raptor1b	SUC2	sucrose-proton symporter 2
AT2G08340	1.54338	43	0	43	0	566.884	3908	1849050	NaN	Target	raptor1b	AT2G08340	None
AT1G30760	1.54306	75	0	75	0	419.213	6346	1544898	NaN	Target	CoReg	AT1G30760	FAD-binding Berberine family protein [Source:TAIR;Acc:AT1G30760]
AT3G01370	1.54295	64	0	64	0	450.453	5092	1779939	NaN	Target	CoReg	CFM2	CRM family member 2
AT2G46250	1.54234	46	0	46	0	544.739	4342	1755540	NaN	Target	raptor1b	AT2G46250	At2g46250/T3F17.10 [Source:UniProtKB/TrEMBL;Acc:O82344]
AT2G01008	1.54197	50	0	50	0	528.44	4489	1725094	NaN	Target	raptor1b	AT2G01008	FUNCTIONS IN: molecular_function unknown; INVOLVED IN: biological_process unknown; LOCATED IN: cellular_component unknown; BEST Arabidopsis thaliana protein match is: maternal effect embryo arrest 38 (TAIR:AT3G43160.1). [Source:TAIR;Acc:AT2G01008]
AT1G50840	1.54181	46	0	46	0	516.478	4308	1908495	NaN	Target	raptor1b	POLGAMMA2	polymerase gamma 2
AT1G80810	1.54145	43	0	43	0	395.767	2838	3655848	NaN	Target	CoReg	AT1G80810	Tudor/PWWP/MBT superfamily protein [Source:TAIR;Acc:AT1G80810]
AT1G48110	1.54066	59	0	59	0	558.915	5077	1314918	NaN	Target	CoReg	ECT7	evolutionarily conserved C-terminal region 7
AT1G06220	1.54048	55	0	55	0	522.836	5132	1501740	NaN	Target	raptor1b	MEE5	MATERNAL EFFECT EMBRYO ARREST 5
AT5G37510	1.54027	43	0	43	0	523.186	3815	2096304	NaN	Target	raptor1b	EMB1467	embryo defective 1467
AT3G22231	1.54003	86	0	86	0	411.605	6784	1386945	NaN	Target	CoReg	PCC1	PATHOGEN AND CIRCADIAN CONTROLLED 1
AT1G23840	1.53987	44	0	44	0	514.75	3940	2075051	NaN	Target	raptor1b	AT1G23840	At1g23840/F5O8_37 [Source:UniProtKB/TrEMBL;Acc:Q9ZUB1]
AT1G76540	1.53983	43	0	43	0	528.907	3925	2020242	NaN	Target	raptor1b	CDKB2;1	cyclin-dependent kinase B2;1
AT3G16630	1.53824	50	0	50	0	570.64	4803	1434426	NaN	Target	raptor1b	KINESIN-13A	NA
AT2G08665	1.5382	45	0	45	0	541.467	4077	1854952	NaN	Target	raptor1b	AT2G08665	None
AT3G14310	1.53792	42	0	42	0	526	3708	2130073	NaN	Target	raptor1b	PME3	pectin methylesterase 3
AT3G54500	1.53771	55	0	55	0	538.545	4958	1462860	NaN	Target	raptor1b	AT3G54500	BEST Arabidopsis thaliana protein match is: dentin sialophosphoprotein-related (TAIR:AT5G64170.1); Has 183 Blast hits to 175 proteins in 44 species: Archae - 0; Bacteria - 4; Metazoa - 38; Fungi - 11; Plants - 120; Viruses - 0; Other Eukaryotes - 10 /.../ce: NCBI BLink). [Source:TAIR;Acc:AT3G54500]
AT4G32420	1.53748	55	0	55	0	591.909	5118	1217160	NaN	Target	CoReg	CYP95	Peptidyl-prolyl cis-trans isomerase CYP95 [Source:UniProtKB/Swiss-Prot;Acc:Q8RWY7]
AT4G26660	1.5373	40	0	40	0	564.825	3862	1901328	NaN	Target	raptor1b	AT4G26660	At4g26660 [Source:UniProtKB/TrEMBL;Acc:Q9SU98]
AT1G03630	1.53652	39	0	39	0	546.026	3561	2133472	NaN	Target	raptor1b	POR C	protochlorophyllide oxidoreductase C
AT1G13090	1.53642	46	0	46	0	425.087	3716	2737350	NaN	Target	raptor1b	CYP71B28	cytochrome P450, family 71, subfamily B, polypeptide 28
AT1G10670	1.53628	53	0	53	0	568.679	4966	1356160	NaN	Target	raptor1b	ACLA-1	ATP-citrate lyase A-1
AT2G39850	1.53595	48	0	48	0	533.062	4490	1705066	NaN	Target	raptor1b	SBT4.1	Subtilisin-like protease SBT4.1 [Source:UniProtKB/Swiss-Prot;Acc:F4IG09]
AT1G20840	1.53586	54	0	54	0	554.296	4737	1455698	NaN	Target	CoReg	TMT1	tonoplast monosaccharide transporter1
AT4G29900	1.53579	25	0	25	0	548.52	1963	3558192	NaN	Target	CoReg	ACA10	autoinhibited Ca(2+)-ATPase 10
AT1G48900	1.53532	47	0	47	0	565.511	4341	1611978	NaN	Target	raptor1b	SRP-54C	Signal recognition particle 54 kDa protein 3 [Source:UniProtKB/Swiss-Prot;Acc:P49967]
AT4G15475	1.53526	47	0	47	0	519.255	4228	1870130	NaN	Target	raptor1b	FBL4	F-box/LRR-repeat protein 4 [Source:UniProtKB/Swiss-Prot;Acc:Q9C5D2]
AT1G79990	1.53456	46	0	46	0	619.304	4332	1410030	NaN	Target	raptor1b	AT1G79990	Coatomer subunit beta' [Source:UniProtKB/TrEMBL;Acc:A0A178WGE9]
AT5G15270	1.53446	40	0	40	0	506.8	3452	2381379	NaN	Target	raptor1b	AT5G15270	RNA-binding KH domain-containing protein [Source:UniProtKB/TrEMBL;Acc:Q0WNX3]
AT5G02760	1.53423	62	0	62	0	474.129	5399	1558733	NaN	Target	CoReg	AT5G02760	Probable protein phosphatase 2C 67 [Source:UniProtKB/Swiss-Prot;Acc:Q501F9]
AT4G26970	1.53401	54	0	54	0	558.537	4940	1380968	NaN	Target	raptor1b	ACO2	aconitase 2
AT1G20950	1.53395	49	0	49	0	607.633	4691	1317216	NaN	Target	raptor1b	PFP-ALPHA1	Pyrophosphate--fructose 6-phosphate 1-phosphotransferase subunit alpha [Source:UniProtKB/TrEMBL;Acc:A0A178WMV9]
AT4G02880	1.53338	45	0	45	0	510.578	3981	2030072	NaN	Target	raptor1b	AT4G02880	unknown protein; BEST Arabidopsis thaliana protein match is: unknown protein (TAIR:AT1G03290.2); Has 30201 Blast hits to 17322 proteins in 780 species: Archae - 12; Bacteria - 1396; Metazoa - 17338; Fungi - 3422; Plants - 5037; Viruses - 0; Other Eu /.../es - 2996 (source: NCBI BLink). [Source:TAIR;Acc:AT4G02880]
AT2G15130	1.53293	45	0	45	0	611.422	4521	1395636	NaN	Target	raptor1b	AT2G15130	Plant basic secretory protein (BSP) family protein [Source:UniProtKB/TrEMBL;Acc:Q9ZUJ8]
AT1G06950	1.53292	57	0	57	0	443.947	4857	1937432	NaN	Target	raptor1b	TIC110	translocon at the inner envelope membrane of chloroplasts 110
AT4G16650	1.53255	35	0	35	0	696.029	3358	1610410	NaN	Target	raptor1b	OFUT29	O-fucosyltransferase 29 [Source:UniProtKB/Swiss-Prot;Acc:Q8LPF8]
AT3G60410	1.53222	50	0	50	0	505.5	4283	1860138	NaN	Target	raptor1b	AT3G60410	AT3G60410 protein [Source:UniProtKB/TrEMBL;Acc:Q9C5E4]
AT1G37130	1.5318	53	0	53	0	575.717	4717	1370304	NaN	Target	raptor1b	NIA2	nitrate reductase 2
AT3G01700	1.53166	50	0	50	0	541	4725	1552565	NaN	Target	raptor1b	AGP11	arabinogalactan protein 11
AT1G24764	1.53144	61	0	61	0	507.918	5481	1378680	NaN	Target	raptor1b	MAP70-2	microtubule-associated proteins 70-2
AT1G76550	1.53142	47	0	47	0	583.447	4598	1448264	NaN	Target	raptor1b	PFP-ALPHA2	Pyrophosphate--fructose 6-phosphate 1-phosphotransferase subunit alpha 2 [Source:UniProtKB/Swiss-Prot;Acc:Q9C9K3]
AT2G14120	1.53101	51	0	51	0	490.667	4334	1903500	NaN	Target	raptor1b	DRP3B	dynamin related protein
AT5G10470	1.5309	49	0	49	0	482.898	4195	2029632	NaN	Target	CoReg	KAC1	kinesin like protein for actin based chloroplast movement 1
AT4G15900	1.53075	55	0	55	0	566.345	5215	1263222	NaN	Target	raptor1b	PRL1	pleiotropic regulatory locus 1
AT5G21160	1.53058	18	0	18	0	706.056	1470	3272891	NaN	Target	CoReg	LARP1a	La related protein 1a
AT5G64190	1.53007	37	0	37	0	579.027	3443	2017476	NaN	Target	raptor1b	AT5G64190	unknown protein; BEST Arabidopsis thaliana protein match is: unknown protein (TAIR:AT2G40390.1); Has 1807 Blast hits to 1807 proteins in 277 species: Archae - 0; Bacteria - 0; Metazoa - 736; Fungi - 347; Plants - 385; Viruses - 0; Other Eukaryotes - /.../source: NCBI BLink). [Source:TAIR;Acc:AT5G64190]
AT4G38600	1.53002	52	0	52	0	547.365	4609	1520259	NaN	Target	raptor1b	KAK	KAKTUS
AT1G08890	1.52998	49	0	49	0	619.959	4735	1248096	NaN	Target	raptor1b	SUGTL4	Sugar transporter ERD6-like 1 [Source:UniProtKB/Swiss-Prot;Acc:Q9SCW7]
AT2G31230	1.52991	87	60	27	2561.92	158.701	4027	4139610	68.5107	TF	bin2	ERF15	ethylene-responsive element binding factor 15
AT3G62940	1.52945	47	0	47	0	533.319	4216	1773116	NaN	Target	raptor1b	AT3G62940	Cysteine proteinases superfamily protein [Source:UniProtKB/TrEMBL;Acc:Q9LYC7]
AT5G49720	1.52895	62	0	62	0	576.274	5667	1059631	NaN	Target	CoReg	GH9A1	glycosyl hydrolase 9A1
AT3G15730	1.52813	42	0	42	0	658.571	4150	1352959	NaN	Target	raptor1b	PLDALPHA1	phospholipase D alpha 1
AT4G04460	1.52778	58	0	58	0	428.224	5006	1954416	NaN	Target	raptor1b	APA3	Aspartic proteinase A3 [Source:UniProtKB/Swiss-Prot;Acc:Q9XEC4]
AT3G27865	1.52691	52	0	52	0	569.154	4982	1324980	NaN	Target	raptor1b	AT3G27865	snoRNA [Source:TAIR;Acc:AT3G27865]
AT1G54510	1.52675	51	0	51	0	541.118	4842	1486100	NaN	Target	raptor1b	NEK1	NIMA-related serine/threonine kinase 1
AT5G46230	1.52622	45	0	45	0	484.378	3899	2179628	NaN	Target	raptor1b	AT5G46230	At5g46230 [Source:UniProtKB/TrEMBL;Acc:Q9FL37]
AT2G36880	1.52574	50	0	50	0	556.58	4656	1477203	NaN	Target	raptor1b	MAT3	methionine adenosyltransferase 3
AT5G60020	1.52556	35	0	35	0	702.857	3606	1469888	NaN	Target	raptor1b	LAC17	laccase 17
AT3G25020	1.52552	58	0	58	0	518.81	5527	1331064	NaN	Target	CoReg	RLP42	receptor like protein 42
AT5G22080	1.52549	37	0	37	0	589.649	3598	1880316	NaN	Target	raptor1b	AT5G22080	Chaperone DnaJ-domain superfamily protein [Source:UniProtKB/TrEMBL;Acc:Q9C580]
AT1G04950	1.52523	65	59	6	302.34	164.754	3457	2636928	290.222	TF	raptor1b	TAFII59	TATA BOX ASSOCIATED FACTOR II 59
AT3G04520	1.52473	51	0	51	0	485.706	4442	1865500	NaN	Target	raptor1b	THA2	threonine aldolase 2
AT5G38420	1.52399	32	0	32	0	485.875	2137	3533783	NaN	Target	CoReg	RBCS2B	Rubisco small subunit 2B
AT5G35180	1.52376	43	0	43	0	546.349	4010	1816962	NaN	Target	raptor1b	AT5G35180	Protein of unknown function (DUF1336) [Source:TAIR;Acc:AT5G35180]
AT4G24110	1.52365	54	0	54	0	524.574	5119	1437837	NaN	Target	CoReg	AT4G24110	NADP-specific glutamate dehydrogenase [Source:UniProtKB/TrEMBL;Acc:O22980]
AT5G53370	1.52349	47	0	47	0	566.255	4321	1561148	NaN	Target	raptor1b	PMEPCRF	pectin methylesterase PCR fragment F
AT4G39320	1.52349	81	0	81	0	475.827	7383	976160	NaN	Target	CoReg	AT4G39320	AT4g39320/T22F8_220 [Source:UniProtKB/TrEMBL;Acc:Q9T038]
AT3G05420	1.52326	58	0	58	0	551.5	4867	1333572	NaN	Target	CoReg	ACBP4	acyl-CoA binding protein 4
AT1G51710	1.52325	56	0	56	0	555.661	5129	1281775	NaN	Target	raptor1b	UBP6	ubiquitin-specific protease 6
AT1G26570	1.52313	50	0	50	0	575.3	4697	1379644	NaN	Target	raptor1b	UGD1	UDP-glucose dehydrogenase 1
AT5G44630	1.52301	55	0	55	0	541.964	5434	1279476	NaN	Target	raptor1b	BS	Alpha-barbatene synthase [Source:UniProtKB/Swiss-Prot;Acc:Q4KSH9]
AT1G20110	1.5228	17	0	17	0	746	1436	3080368	NaN	Target	CoReg	FREE1	Protein FREE1 [Source:UniProtKB/Swiss-Prot;Acc:Q9ASS2]
AT1G13020	1.5228	17	0	17	0	746	1436	3080368	NaN	Target	CoReg	EIF4B2	eukaryotic initiation factor 4B2
AT3G01280	1.5228	17	0	17	0	746	1436	3080368	NaN	Target	CoReg	VDAC1	voltage dependent anion channel 1
AT4G17720	1.5228	17	0	17	0	746	1436	3080368	NaN	Target	CoReg	AT4G17720	Putative RRM-containing protein [Source:UniProtKB/TrEMBL;Acc:Q8LA96]
AT3G46540	1.5228	17	0	17	0	746	1436	3080368	NaN	Target	CoReg	AT3G46540	ENTH/VHS family protein [Source:UniProtKB/TrEMBL;Acc:Q9SNC4]
AT1G80030	1.5228	17	0	17	0	746	1436	3080368	NaN	Target	CoReg	AT1G80030	Molecular chaperone Hsp40/DnaJ family protein [Source:UniProtKB/TrEMBL;Acc:Q0WN54]
AT3G26400	1.5228	17	0	17	0	746	1436	3080368	NaN	Target	CoReg	EIF4B1	eukaryotic translation initiation factor 4B1
AT1G53750	1.5228	17	0	17	0	746	1436	3080368	NaN	Target	CoReg	RPT1A	regulatory particle triple-A 1A
AT4G24100	1.5228	17	0	17	0	746	1436	3080368	NaN	Target	CoReg	AT4G24100	Protein kinase superfamily protein [Source:TAIR;Acc:AT4G24100]
AT2G36630	1.5228	17	0	17	0	746	1436	3080368	NaN	Target	CoReg	AT2G36630	Sulfite exporter TauE/SafE family protein 4 [Source:UniProtKB/Swiss-Prot;Acc:Q8S9J0]
AT3G56290	1.5228	17	0	17	0	746	1436	3080368	NaN	Target	CoReg	AT3G56290	Potassium transporter [Source:UniProtKB/TrEMBL;Acc:Q9LYL4]
AT1G52040	1.5228	17	0	17	0	746	1436	3080368	NaN	Target	CoReg	MBP1	myrosinase-binding protein 1
AT3G01920	1.5228	17	0	17	0	746	1436	3080368	NaN	Target	CoReg	AT3G01920	DHBP synthase RibB-like alpha/beta domain-containing protein [Source:UniProtKB/TrEMBL;Acc:A0A1I9LM38]
AT1G13930	1.5228	17	0	17	0	746	1436	3080368	NaN	Target	CoReg	AT1G13930	At1g13930/F16A14.27 [Source:UniProtKB/TrEMBL;Acc:Q9XI93]
AT5G45510	1.5228	17	0	17	0	746	1436	3080368	NaN	Target	CoReg	AT5G45510	Probable disease resistance protein At5g45510 [Source:UniProtKB/Swiss-Prot;Acc:Q8VZC7]
AT1G01440	1.5228	17	0	17	0	746	1436	3080368	NaN	Target	CoReg	AT1G01440	At1g01440 [Source:UniProtKB/TrEMBL;Acc:Q6NQ63]
AT5G36790	1.5228	17	0	17	0	746	1436	3080368	NaN	Target	CoReg	PGLP1A	Phosphoglycolate phosphatase 1B, chloroplastic [Source:UniProtKB/Swiss-Prot;Acc:P0DKC4]
AT3G10650	1.5228	17	0	17	0	746	1436	3080368	NaN	Target	CoReg	NUP1	NA
AT3G49590	1.5228	17	0	17	0	746	1436	3080368	NaN	Target	CoReg	ATG13	autophagy-related 13
AT2G32260	1.5228	17	0	17	0	746	1436	3080368	NaN	Target	CoReg	CCT1	phosphorylcholine cytidylyltransferase
AT5G57610	1.5228	17	0	17	0	746	1436	3080368	NaN	Target	CoReg	AT5G57610	Kinase superfamily with octicosapeptide/Phox/Bem1p domain-containing protein [Source:UniProtKB/TrEMBL;Acc:Q9FKL3]
AT4G12340	1.5228	17	0	17	0	746	1436	3080368	NaN	Target	CoReg	AT4G12340	AT4g12340/T4C9_180 [Source:UniProtKB/TrEMBL;Acc:Q9STH7]
AT3G13460	1.5228	17	0	17	0	746	1436	3080368	NaN	Target	CoReg	ECT2	evolutionarily conserved C-terminal region 2
AT1G27430	1.5228	17	0	17	0	746	1436	3080368	NaN	Target	CoReg	AT1G27430	GYF domain-containing protein [Source:UniProtKB/TrEMBL;Acc:F4HSW8]
AT2G30530	1.5228	17	0	17	0	746	1436	3080368	NaN	Target	CoReg	AT2G30530	At2g30530/T6B20.12 [Source:UniProtKB/TrEMBL;Acc:O04342]
AT1G66670	1.5228	17	0	17	0	746	1436	3080368	NaN	Target	CoReg	CLPP3	CLP protease proteolytic subunit 3
AT1G64500	1.5228	17	0	17	0	746	1436	3080368	NaN	Target	CoReg	AT1G64500	F1N19.7 [Source:UniProtKB/TrEMBL;Acc:Q9SGW5]
AT1G24180	1.5228	17	0	17	0	746	1436	3080368	NaN	Target	CoReg	IAR4	IAA-CONJUGATE-RESISTANT 4
AT1G44835	1.5228	17	0	17	0	746	1436	3080368	NaN	Target	CoReg	AT1G44835	YbaK/aminoacyl-tRNA synthetase-associated domain-containing protein [Source:UniProtKB/TrEMBL;Acc:F4HPK3]
AT4G32180	1.5228	17	0	17	0	746	1436	3080368	NaN	Target	CoReg	PANK2	pantothenate kinase 2
AT2G23350	1.5228	17	0	17	0	746	1436	3080368	NaN	Target	CoReg	PAB4	poly(A) binding protein 4
AT3G62800	1.5228	17	0	17	0	746	1436	3080368	NaN	Target	CoReg	DRB4	double-stranded-RNA-binding protein 4
AT5G24460	1.5228	17	0	17	0	746	1436	3080368	NaN	Target	CoReg	AT5G24460	RING-H2 zinc finger protein [Source:UniProtKB/TrEMBL;Acc:Q9FGE4]
AT2G36460	1.5228	17	0	17	0	746	1436	3080368	NaN	Target	CoReg	FBA6	fructose-bisphosphate aldolase 6
AT5G04430	1.5228	17	0	17	0	746	1436	3080368	NaN	Target	CoReg	BTR1L	binding to TOMV RNA 1L (long form)
AT2G45540	1.5228	17	0	17	0	746	1436	3080368	NaN	Target	CoReg	BCHC2	BEACH domain-containing protein C2 [Source:UniProtKB/Swiss-Prot;Acc:F4IG73]
AT2G46820	1.5228	17	0	17	0	746	1436	3080368	NaN	Target	CoReg	PSI-P	photosystem I P subunit
AT4G18480	1.5228	17	0	17	0	746	1436	3080368	NaN	Target	CoReg	CHLI1	NA
AT5G47210	1.5228	17	0	17	0	746	1436	3080368	NaN	Target	CoReg	RGGC	RGG repeats nuclear RNA binding protein C [Source:UniProtKB/Swiss-Prot;Acc:Q9LVT8]
AT5G44070	1.5228	17	0	17	0	746	1436	3080368	NaN	Target	CoReg	CAD1	CADMIUM SENSITIVE 1
AT5G46870	1.5228	17	0	17	0	746	1436	3080368	NaN	Target	CoReg	AT5G46870	At5g46870 [Source:UniProtKB/TrEMBL;Acc:Q6NM69]
AT1G68870	1.5228	17	0	17	0	746	1436	3080368	NaN	Target	CoReg	SOFL2	SOB five-like 2
AT1G14280	1.5228	17	0	17	0	746	1436	3080368	NaN	Target	CoReg	PKS2	phytochrome kinase substrate 2
AT5G07670	1.5228	17	0	17	0	746	1436	3080368	NaN	Target	CoReg	AT5G07670	AT5G07670 protein [Source:UniProtKB/TrEMBL;Acc:B9DG93]
AT4G20260	1.5228	17	0	17	0	746	1436	3080368	NaN	Target	CoReg	PCAP1	plasma-membrane associated cation-binding protein 1
AT1G01050	1.5228	17	0	17	0	746	1436	3080368	NaN	Target	CoReg	PPa1	pyrophosphorylase 1
AT1G73670	1.5228	17	0	17	0	746	1436	3080368	NaN	Target	CoReg	MPK15	MAP kinase 15
AT3G54170	1.5228	17	0	17	0	746	1436	3080368	NaN	Target	CoReg	FIP37	FKBP12 interacting protein 37
AT1G50010	1.5228	17	0	17	0	746	1436	3080368	NaN	Target	CoReg	TUA2	tubulin alpha-2 chain
AT3G22110	1.52269	37	0	37	0	616.757	3365	1833876	NaN	Target	raptor1b	PAC1	20S proteasome alpha subunit C1
AT1G31290	1.5226	41	0	41	0	460.366	3475	2598880	NaN	Target	raptor1b	AGO3	ARGONAUTE 3
AT3G23110	1.52208	50	0	50	0	561.34	4566	1465051	NaN	Target	raptor1b	RLP37	receptor like protein 37
AT5G13560	1.52203	37	0	37	0	507.486	2591	2833092	NaN	Target	CoReg	AT5G13560	At5g13560 [Source:UniProtKB/TrEMBL;Acc:Q8GY46]
AT5G55310	1.52199	51	0	51	0	557.314	4836	1399050	NaN	Target	raptor1b	TOP1BETA	DNA topoisomerase 1 beta
AT2G24330	1.52179	52	0	52	0	474.462	4517	1875627	NaN	Target	raptor1b	AT2G24330	Uncharacterized protein At2g24330 [Source:UniProtKB/TrEMBL;Acc:Q541V7]
AT1G52380	1.52151	60	0	60	0	577.817	5315	1113094	NaN	Target	CoReg	NUP50A	Nuclear pore complex protein NUP50A [Source:UniProtKB/Swiss-Prot;Acc:Q9C829]
AT5G47920	1.52099	51	0	51	0	618.843	5065	1121150	NaN	Target	raptor1b	AT5G47920	Emb [Source:UniProtKB/TrEMBL;Acc:Q9FII9]
AT3G25690	1.52057	24	0	24	0	548.333	1951	3494413	NaN	Target	CoReg	CHUP1	CHLOROPLAST UNUSUAL POSITIONING 1
AT5G09760	1.52047	57	0	57	0	498.667	5090	1512168	NaN	Target	raptor1b	AT5G09760	Pectinesterase [Source:UniProtKB/TrEMBL;Acc:A0A178UA07]
AT3G44740	1.5198	44	0	44	0	528.545	3951	1889764	NaN	Target	raptor1b	AT3G44740	Class II aaRS and biotin synthetases superfamily protein [Source:UniProtKB/TrEMBL;Acc:F4J376]
AT1G31230	1.51975	60	0	60	0	582.567	5327	1088314	NaN	Target	CoReg	AK-HSDH I	aspartate kinase-homoserine dehydrogenase i
AT3G02090	1.51895	45	0	45	0	569.622	3998	1654356	NaN	Target	raptor1b	MPPBETA	NA
AT5G54770	1.51876	41	0	41	0	500.634	3037	2498880	NaN	Target	CoReg	THI1	NA
AT2G18230	1.51854	47	0	47	0	509.83	4286	1817276	NaN	Target	raptor1b	PPa2	pyrophosphorylase 2
AT5G57210	1.51829	56	0	56	0	494	4697	1639495	NaN	Target	raptor1b	AT5G57210	AT5g57210/MJB24_2 [Source:UniProtKB/TrEMBL;Acc:Q9LVD7]
AT3G09440	1.51814	45	0	45	0	622.311	3807	1493800	NaN	Target	CoReg	HSP70-3	Heat shock protein 70 (Hsp 70) family protein [Source:UniProtKB/TrEMBL;Acc:A0A178VI76]
AT1G49500	1.5181	40	0	40	0	514.35	3640	2157519	NaN	Target	raptor1b	AT1G49500	At1g49500/F13F21_6 [Source:UniProtKB/TrEMBL;Acc:Q9XIB7]
AT5G58410	1.51728	44	0	44	0	611.886	4277	1408293	NaN	Target	raptor1b	AT5G58410	E3 ubiquitin-protein ligase listerin [Source:UniProtKB/Swiss-Prot;Acc:Q9FGI1]
AT3G63280	1.5163	40	0	40	0	574.7	3540	1866150	NaN	Target	raptor1b	NEK4	NIMA-related kinase 4
AT4G01395	1.51603	60	0	60	0	448.867	4968	1746872	NaN	Target	raptor1b	AT4G01395	None
AT4G39350	1.51601	45	0	45	0	547.267	4081	1716308	NaN	Target	raptor1b	CESA2	cellulose synthase A2
AT5G47820	1.51599	52	0	52	0	552.288	5065	1327020	NaN	Target	raptor1b	FRA1	FRAGILE FIBER 1
AT5G19910	1.51557	73	57	16	1263.76	205.178	4437	2244528	179.524	TF	raptor1b	MED31	NA
AT3G04640	1.51555	53	0	53	0	500.585	4737	1624844	NaN	Target	CoReg	AT3G04640	At3g04640 [Source:UniProtKB/TrEMBL;Acc:Q9SR10]
AT4G28570	1.51551	41	0	41	0	585.341	3829	1691800	NaN	Target	raptor1b	FAO4B	Long-chain-alcohol oxidase FAO4B [Source:UniProtKB/Swiss-Prot;Acc:Q94BP3]
AT5G64420	1.51543	60	0	60	0	516.067	5563	1272335	NaN	Target	raptor1b	AT5G64420	DNA polymerase V family [Source:UniProtKB/TrEMBL;Acc:Q9FGF4]
AT1G47480	1.51508	58	0	58	0	510.379	5056	1429674	NaN	Target	raptor1b	CXE2	Probable carboxylesterase 2 [Source:UniProtKB/Swiss-Prot;Acc:Q9SX78]
AT5G42820	1.51486	89	75	14	1318.61	104.202	3863	8324888	29.9611	TF	bin2	U2AF35B	NA
AT1G32583	1.51478	50	0	50	0	616.36	4778	1179528	NaN	Target	raptor1b	TDL1	TPD1 protein homolog 1 [Source:UniProtKB/Swiss-Prot;Acc:Q1G3T1]
AT5G18130	1.51451	49	0	49	0	576.878	4553	1386816	NaN	Target	raptor1b	AT5G18130	Gb [Source:UniProtKB/TrEMBL;Acc:Q9FK57]
AT4G37280	1.51441	41	0	41	0	605.634	3781	1616560	NaN	Target	raptor1b	MRG1	Protein MRG1 [Source:UniProtKB/Swiss-Prot;Acc:Q94C32]
AT1G66840	1.51398	45	0	45	0	471.822	3930	2178396	NaN	Target	raptor1b	PMI2	plastid movement impaired 2
AT5G65710	1.51398	47	0	47	0	486.681	4272	1926480	NaN	Target	raptor1b	HSL2	HAESA-like 2
ATCG01080	1.5136	50	0	50	0	462.24	4191	2047269	NaN	Target	raptor1b	NDHG	NAD(P)H-quinone oxidoreductase subunit 6, chloroplastic [Source:UniProtKB/Swiss-Prot;Acc:Q95695]
AT4G34450	1.51353	47	0	47	0	580.362	4089	1524026	NaN	Target	CoReg	AT4G34450	Coatomer subunit gamma [Source:UniProtKB/Swiss-Prot;Acc:Q0WW26]
AT2G34040	1.51275	51	0	51	0	521.569	4496	1604600	NaN	Target	raptor1b	AT2G34040	Apoptosis inhibitory protein 5 (API5) [Source:UniProtKB/TrEMBL;Acc:O22957]
AT5G44575	1.51262	74	0	74	0	418.297	5639	1572712	NaN	Target	CoReg	AT5G44575	At5g44575 [Source:UniProtKB/TrEMBL;Acc:Q8GWN6]
AT1G02190	1.51245	52	0	52	0	495.673	4687	1663110	NaN	Target	raptor1b	AT1G02190	Protein CER1-like 1 [Source:UniProtKB/Swiss-Prot;Acc:F4HVX7]
AT5G19420	1.51245	47	0	47	0	523.766	4233	1731946	NaN	Target	raptor1b	AT5G19420	Regulator of chromosome condensation (RCC1) family with FYVE zinc finger domain-containing protein [Source:UniProtKB/TrEMBL;Acc:F4K148]
AT4G11650	1.51236	68	0	68	0	419.588	5749	1608737	NaN	Target	CoReg	OSM34	osmotin 34
AT2G47130	1.51213	60	0	60	0	509.533	5592	1280359	NaN	Target	raptor1b	SDR3	short-chain dehydrogenase/reductase 2
AT5G03300	1.51206	46	0	46	0	469.239	3893	2178270	NaN	Target	raptor1b	ADK2	adenosine kinase 2
AT2G35150	1.51161	61	0	61	0	404.836	5091	1959900	NaN	Target	CoReg	EXL7	EXORDIUM LIKE 7
AT1G26830	1.51149	46	0	46	0	542.565	4120	1687635	NaN	Target	raptor1b	CUL3	cullin 3
AT4G21750	1.51085	110	93	17	678.701	114.673	4768	7501489	4.36092	TF	bin2	ATML1	MERISTEM LAYER 1
AT1G69010	1.51081	77	73	4	440.918	67.7143	2957	8697364	100.808	TF	bin2	BIM2	BES1-interacting Myc-like protein 2
AT1G16350	1.51029	47	0	47	0	527.213	4423	1646938	NaN	Target	raptor1b	AT1G16350	Inosine-5'-monophosphate dehydrogenase 2 [Source:UniProtKB/Swiss-Prot;Acc:Q9SA34]
AT1G03740	1.5099	46	0	46	0	501.891	3759	2015415	NaN	Target	CoReg	AT1G03740	F21B7.34 [Source:UniProtKB/TrEMBL;Acc:Q9LR53]
AT1G34750	1.5097	17	0	17	0	731.706	1415	3080368	NaN	Target	CoReg	AT1G34750	Probable protein phosphatase 2C 10 [Source:UniProtKB/Swiss-Prot;Acc:Q9S9Z7]
AT5G25460	1.50905	55	0	55	0	492.436	4684	1621242	NaN	Target	raptor1b	DGR2	DUF642 L-GalL responsive gene 2
AT2G01610	1.50891	73	0	73	0	457.014	6233	1247040	NaN	Target	CoReg	AT2G01610	At2g01610 [Source:UniProtKB/TrEMBL;Acc:Q9ZNU5]
AT1G27650	1.50869	72	57	15	1768.18	142.403	2489	6492027	63.5711	TF	bin2	ATU2AF35A	NA
AT5G08570	1.50857	17	0	17	0	730.118	1415	3080368	NaN	Target	CoReg	AT5G08570	Pyruvate kinase [Source:UniProtKB/TrEMBL;Acc:A0A178UBM6]
AT1G20130	1.50784	78	0	78	0	429.09	6757	1240855	NaN	Target	CoReg	APG	Anther-specific proline-rich protein APG [Source:UniProtKB/Swiss-Prot;Acc:P40602]
AT1G34260	1.50762	29	0	29	0	385.552	1586	5365808	NaN	Target	bin2	FAB1D	FORMS APLOID AND BINUCLEATE CELLS 1A
AT4G27910	1.50759	92	81	11	570.967	74.1304	2243	11462269	51.7838	TF	bin2	SDG16	SET domain protein 16
AT1G58225	1.50707	39	0	39	0	662.179	3708	1427128	NaN	Target	raptor1b	AT1G58225	At1g58225 [Source:UniProtKB/TrEMBL;Acc:Q8GW35]
AT1G32490	1.50698	48	0	48	0	516.104	4265	1717192	NaN	Target	raptor1b	ESP3	ENHANCED SILENCING PHENOTYPE 3
AT1G15900	1.50689	53	0	53	0	440.283	4467	2007720	NaN	Target	raptor1b	AT1G15900	unknown protein; Has 19 Blast hits to 19 proteins in 10 species: Archae - 0; Bacteria - 2; Metazoa - 0; Fungi - 0; Plants - 15; Viruses - 0; Other Eukaryotes - 2 (source: NCBI BLink). [Source:TAIR;Acc:AT1G15900]
AT4G11320	1.50675	65	0	65	0	419.923	5317	1718720	NaN	Target	CoReg	RDL5	Probable cysteine protease RDL5 [Source:UniProtKB/Swiss-Prot;Acc:Q9SUS9]
AT5G37350	1.50653	43	0	43	0	450.442	3630	2449902	NaN	Target	raptor1b	AT5G37350	Serine/threonine-protein kinase RIO1 [Source:UniProtKB/TrEMBL;Acc:Q9FHT0]
AT5G07360	1.50586	43	0	43	0	577.814	3996	1590162	NaN	Target	raptor1b	AT5G07360	Amidase family protein [Source:UniProtKB/TrEMBL;Acc:F4K6N3]
AT3G03830	1.50577	45	0	45	0	498.933	3944	1961344	NaN	Target	raptor1b	SAUR28	SMALL AUXIN UP RNA 28
AT2G32580	1.50574	48	0	48	0	535.875	4169	1644154	NaN	Target	raptor1b	AT2G32580	Expressed protein [Source:UniProtKB/TrEMBL;Acc:O80895]
AT3G01680	1.50547	53	0	53	0	526.509	4971	1398904	NaN	Target	raptor1b	SEOR1	Sieve-Element-Occlusion-Related 1
AT3G24080	1.50525	47	0	47	0	562.191	4254	1514688	NaN	Target	CoReg	AT3G24080	KRR1 family protein [Source:UniProtKB/TrEMBL;Acc:F4J5D3]
AT3G56860	1.50524	72	0	72	0	580.861	6265	788881	NaN	Target	CoReg	UBA2A	UBP1-associated protein 2A
AT4G32030	1.50521	53	0	53	0	540.66	4701	1403480	NaN	Target	raptor1b	AT4G32030	At4g32030 [Source:UniProtKB/TrEMBL;Acc:O49388]
AT1G17610	1.50518	53	0	53	0	505.887	4698	1560624	NaN	Target	raptor1b	CHS1	Disease resistance protein CHS1 [Source:UniProtKB/Swiss-Prot;Acc:F4I902]
AT1G06263	1.50511	53	0	53	0	550.415	4897	1316068	NaN	Target	raptor1b	AT1G06263	None
AT3G50670	1.50501	51	0	51	0	649.804	4860	1011600	NaN	Target	raptor1b	U1-70K	U1 small nuclear ribonucleoprotein-70K
AT5G18590	1.50477	45	0	45	0	521	3900	1850552	NaN	Target	CoReg	AT5G18590	Galactose oxidase/kelch repeat superfamily protein [Source:UniProtKB/TrEMBL;Acc:Q0WWX4]
AT4G28397	1.50473	58	0	58	0	487.672	5407	1408413	NaN	Target	raptor1b	AT4G28397	FUNCTIONS IN: molecular_function unknown; INVOLVED IN: biological_process unknown; LOCATED IN: cellular_component unknown; BEST Arabidopsis thaliana protein match is: Bifunctional inhibitor/lipid-transfer protein/seed storage 2S albumin superfamily /.../n (TAIR:AT4G28395.1); Has 46 Blast hits to 46 proteins in 4 species: Archae - 0; Bacteria - 0; Metazoa - 0; Fungi - 0; Plants - 46; Viruses - 0; Other Eukaryotes - 0 (source: NCBI BLink). [Source:TAIR;Acc:AT4G28397]
AT1G47395	1.50424	39	0	39	0	608.974	3497	1686820	NaN	Target	raptor1b	AT1G47395	At1g47390 [Source:UniProtKB/TrEMBL;Acc:Q8GUL3]
AT3G11890	1.50378	41	0	41	0	475.707	3496	2357800	NaN	Target	raptor1b	AT3G11890	F26K24.18 protein [Source:UniProtKB/TrEMBL;Acc:Q9SF10]
AT5G08495	1.50334	47	0	47	0	569.255	4261	1474484	NaN	Target	raptor1b	AT5G08495	None
AT1G12430	1.50332	55	0	55	0	476.873	4581	1703538	NaN	Target	raptor1b	ARK3	armadillo repeat kinesin 3
AT1G62330	1.50285	49	0	49	0	498.714	4268	1769328	NaN	Target	raptor1b	OFUT15	O-fucosyltransferase 15 [Source:UniProtKB/Swiss-Prot;Acc:F4HYR4]
AT1G53310	1.50245	61	0	61	0	629.23	5620	829080	NaN	Target	CoReg	PPC1	phosphoenolpyruvate carboxylase 1
AT1G48570	1.50182	38	0	38	0	488.053	3286	2430863	NaN	Target	raptor1b	AT1G48570	T1N15.19 [Source:UniProtKB/TrEMBL;Acc:Q9LP67]
AT1G19520	1.5017	57	0	57	0	444.825	5020	1727152	NaN	Target	raptor1b	NFD5	NUCLEAR FUSION DEFECTIVE 5
AT5G17900	1.50151	42	0	42	0	497.571	3694	2098380	NaN	Target	raptor1b	AT5G17900	Microfibril-associated protein-like [Source:UniProtKB/TrEMBL;Acc:Q9FKN6]
AT4G27430	1.5015	57	0	57	0	546.912	5129	1216880	NaN	Target	raptor1b	CIP7	COP1-interacting protein 7
AT5G02800	1.50113	39	0	39	0	720.231	3821	1187918	NaN	Target	CoReg	CDL1	CDG1-like 1
AT3G08943	1.50081	48	0	48	0	503.312	4205	1770631	NaN	Target	raptor1b	AT3G08943	ARM repeat superfamily protein [Source:TAIR;Acc:AT3G08943]
AT5G44790	1.50056	56	0	56	0	488.696	5146	1469600	NaN	Target	raptor1b	RAN1	RESPONSIVE-TO-ANTAGONIST 1
AT3G51850	1.50012	49	0	49	0	510.388	3917	1805904	NaN	Target	CoReg	CPK13	calcium-dependent protein kinase 13
AT4G18270	1.49972	43	0	43	0	432.698	3505	2600766	NaN	Target	raptor1b	TRANS11	translocase 11
AT3G23430	1.49958	53	0	53	0	515.415	4905	1437696	NaN	Target	raptor1b	PHO1	phosphate 1
AT1G06640	1.49938	66	0	66	0	477.318	5982	1229410	NaN	Target	CoReg	AT1G06640	1-aminocyclopropane-1-carboxylate oxidase homolog 2 [Source:UniProtKB/Swiss-Prot;Acc:Q9C5K7]
AT4G14990	1.49913	66	0	66	0	547.576	5837	983905	NaN	Target	CoReg	PAT1H2	Protein PAT1 homolog 2 [Source:UniProtKB/Swiss-Prot;Acc:Q94C98]
AT1G07920	1.49885	53	0	53	0	518.623	4665	1480388	NaN	Target	raptor1b	A1	Elongation factor 1-alpha 4 [Source:UniProtKB/Swiss-Prot;Acc:Q8GTY0]
AT3G12460	1.49857	46	0	46	0	492.087	4147	1872765	NaN	Target	raptor1b	AT3G12460	Polynucleotidyl transferase, ribonuclease H-like superfamily protein [Source:UniProtKB/TrEMBL;Acc:Q9LHG2]
AT3G62700	1.49857	58	0	58	0	599.5	5317	979146	NaN	Target	CoReg	ABCC14	ATP-binding cassette C14
AT4G28300	1.49785	45	0	45	0	531.778	3834	1781780	NaN	Target	raptor1b	AT4G28300	Formin-like protein (DUF1421) [Source:UniProtKB/TrEMBL;Acc:Q8VZR8]
AT3G02020	1.49776	60	0	60	0	493.017	5231	1369272	NaN	Target	CoReg	AK3	aspartate kinase 3
AT1G06350	1.49774	63	0	63	0	454.365	5305	1506104	NaN	Target	CoReg	ADS4	delta 9 desaturase 4
AT2G14560	1.49764	77	0	77	0	416.857	6395	1333116	NaN	Target	CoReg	LURP1	LATE UPREGULATED IN RESPONSE TO HYALOPERONOSPORA PARASITICA
AT4G39480	1.49747	51	0	51	0	470.647	4492	1795350	NaN	Target	raptor1b	CYP96A9	cytochrome P450, family 96, subfamily A, polypeptide 9
