## Supplemental Dataset 10 for "Integration of multi-omics data reveals interplay between brassinosteroid and TORC signaling in Arabidopsis" (part 14 of 14)

### Sheet: DataSet S10B - node centrality (continued)
GeneID	IVI	Degree Centrality	Outdegree	Indegree	Betweeness centrality	Neighborhood Centrality	Local H-Index	Collective Influence	Cluster Rank	Node type	network	symbol	FASTA header
AT5G49900	1.49676	58	0	58	0	584.5	5198	1042017	NaN	Target	CoReg	AT5G49900	Non-lysosomal glucosylceramidase [Source:UniProtKB/TrEMBL;Acc:Q8GUI9]
AT5G47800	1.49662	44	0	44	0	470.614	3766	2168662	NaN	Target	raptor1b	AT5G47800	Phototropic-responsive NPH3 family protein [Source:TAIR;Acc:AT5G47800]
AT1G58070	1.49654	40	0	40	0	664.775	3705	1357278	NaN	Target	CoReg	AT1G58070	At1g58070 [Source:UniProtKB/TrEMBL;Acc:Q9C6F8]
AT5G12100	1.49609	48	0	48	0	483.271	4126	1881598	NaN	Target	raptor1b	AT5G12100	Pentatricopeptide repeat-containing protein At5g12100, mitochondrial [Source:UniProtKB/Swiss-Prot;Acc:Q9FMQ1]
AT2G25930	1.49602	29	0	29	0	573.448	2695	2412620	NaN	Target	raptor1b	ELF3	EARLY FLOWERING 3
AT5G20830	1.49598	39	0	39	0	641.718	3814	1416868	NaN	Target	raptor1b	SUS1	sucrose synthase 1
AT2G24120	1.4956	42	0	42	0	498.69	3883	1985589	NaN	Target	raptor1b	SCA3	SCABRA 3
AT1G54120	1.4948	56	0	56	0	481.179	4718	1587465	NaN	Target	CoReg	AT1G54120	F15I1.22 [Source:UniProtKB/TrEMBL;Acc:Q9SYH0]
AT3G16000	1.49469	27	0	27	0	443.222	1647	4449900	NaN	Target	bin2	MFP1	MAR binding filament-like protein 1
AT2G21300	1.49453	52	0	52	0	490.538	4592	1628787	NaN	Target	CoReg	KIN7E	Kinesin-like protein KIN-7E [Source:UniProtKB/Swiss-Prot;Acc:F4IGL2]
AT3G48500	1.49452	65	0	65	0	477.338	5619	1289664	NaN	Target	CoReg	PDE312	PIGMENT DEFECTIVE 312
AT4G03190	1.49442	44	0	44	0	602.273	4153	1379010	NaN	Target	raptor1b	GRH1	GRR1-like protein 1
AT1G64430	1.49419	49	0	49	0	607.02	4787	1139808	NaN	Target	raptor1b	AT1G64430	Pentatricopeptide repeat (PPR) superfamily protein [Source:UniProtKB/TrEMBL;Acc:Q8VYZ8]
AT5G20610	1.49311	25	0	25	0	448.64	1496	4678464	NaN	Target	bin2	PMIR1	Protein PLASTID MOVEMENT IMPAIRED 1-RELATED 1 [Source:UniProtKB/Swiss-Prot;Acc:F4K5K6]
AT3G16620	1.49278	47	0	47	0	506.34	4295	1702092	NaN	Target	raptor1b	TOC120	translocon outer complex protein 120
AT1G20970	1.49266	20	0	20	0	625.45	1549	3287532	NaN	Target	CoReg	AT1G20970	FUNCTIONS IN: molecular_function unknown; INVOLVED IN: biological_process unknown; LOCATED IN: plasma membrane, vacuole; EXPRESSED IN: guard cell, cultured cell; BEST Arabidopsis thaliana protein match is: proton pump interactor 1 (TAIR:AT4G27500.1) /.../30201 Blast hits to 17322 proteins in 780 species: Archae - 12; Bacteria - 1396; Metazoa - 17338; Fungi - 3422; Plants - 5037; Viruses - 0; Other Eukaryotes - 2996 (source: NCBI BLink). [Source:TAIR;Acc:AT1G20970]
AT3G13530	1.49266	20	0	20	0	625.45	1549	3287532	NaN	Target	CoReg	MAPKKK7	mitogen-activated protein kinase kinase kinase 7
AT1G51745	1.49208	46	0	46	0	493.87	4058	1857780	NaN	Target	raptor1b	AT1G51745	Tudor/PWWP/MBT superfamily protein [Source:TAIR;Acc:AT1G51745]
AT1G68060	1.49199	17	0	17	0	711.294	1391	3080368	NaN	Target	CoReg	MAP70-1	microtubule-associated proteins 70-1
AT1G70620	1.49151	75	0	75	0	460.293	6225	1145964	NaN	Target	CoReg	AT1G70620	Cyclin-like protein [Source:UniProtKB/TrEMBL;Acc:F4I6U7]
AT2G01190	1.49102	59	0	59	0	521.441	5114	1255004	NaN	Target	raptor1b	PDE331	PIGMENT DEFECTIVE 331
AT1G75780	1.49058	49	0	49	0	605.592	4469	1203024	NaN	Target	raptor1b	TUB1	tubulin beta-1 chain
AT1G19150	1.49041	41	0	41	0	502.707	3665	2035760	NaN	Target	raptor1b	Lhca6	photosystem I light harvesting complex gene 6
AT3G04870	1.48965	44	0	44	0	557.068	4061	1566103	NaN	Target	raptor1b	ZDS	zeta-carotene desaturase
AT5G67385	1.48964	56	0	56	0	512.125	4805	1394030	NaN	Target	CoReg	SR1IP1	BTB/POZ domain-containing protein SR1IP1 [Source:UniProtKB/Swiss-Prot;Acc:Q66GP0]
AT4G36620	1.4896	118	86	32	3229.54	126.517	4741	4488237	29.9163	TF	CoReg	GATA19	GATA transcription factor 19
AT3G63052	1.48946	43	0	43	0	461.721	3638	2257668	NaN	Target	raptor1b	AT3G63052	unknown protein; Has 30201 Blast hits to 17322 proteins in 780 species: Archae - 12; Bacteria - 1396; Metazoa - 17338; Fungi - 3422; Plants - 5037; Viruses - 0; Other Eukaryotes - 2996 (source: NCBI BLink). [Source:TAIR;Acc:AT3G63052]
AT5G08610	1.48946	45	0	45	0	586.356	3844	1492216	NaN	Target	CoReg	PDE340	PIGMENT DEFECTIVE 340
AT2G38370	1.48913	44	0	44	0	574.182	4211	1447724	NaN	Target	raptor1b	AT2G38370	Plant protein of unknown function (DUF827) [Source:TAIR;Acc:AT2G38370]
AT2G20790	1.48867	39	0	39	0	500.154	3384	2200352	NaN	Target	raptor1b	AP5M	AP-5 complex subunit mu [Source:UniProtKB/Swiss-Prot;Acc:Q8W0Z6]
AT4G30440	1.48866	30	0	30	0	466.233	1904	3707331	NaN	Target	bin2	GAE1	UDP-D-glucuronate 4-epimerase 1
AT4G02970	1.48856	61	0	61	0	437.279	4970	1663440	NaN	Target	CoReg	AT7SL-1	7SL RNA1
AT5G62910	1.48842	16	0	16	0	758.875	1360	2887845	NaN	Target	CoReg	AT5G62910	At5g62910 [Source:UniProtKB/TrEMBL;Acc:Q9FM05]
AT1G60160	1.48842	16	0	16	0	758.875	1360	2887845	NaN	Target	CoReg	POT12	Putative potassium transporter 12 [Source:UniProtKB/Swiss-Prot;Acc:O80739]
AT5G44650	1.48842	16	0	16	0	758.875	1360	2887845	NaN	Target	CoReg	CEST	chloroplast protein-enhancing stress tolerance
AT3G10360	1.48842	16	0	16	0	758.875	1360	2887845	NaN	Target	CoReg	PUM4	pumilio 4
AT5G05040	1.48842	16	0	16	0	758.875	1360	2887845	NaN	Target	CoReg	AT5G05040	Cystatin/monellin superfamily protein [Source:UniProtKB/TrEMBL;Acc:Q9FF70]
AT2G47970	1.48842	16	0	16	0	758.875	1360	2887845	NaN	Target	CoReg	AT2G47970	NPL4-like protein 2 [Source:UniProtKB/Swiss-Prot;Acc:O82264]
AT1G16720	1.48842	16	0	16	0	758.875	1360	2887845	NaN	Target	CoReg	HCF173	high chlorophyll fluorescence phenotype 173
AT2G19710	1.48842	16	0	16	0	758.875	1360	2887845	NaN	Target	CoReg	AT2G19710	Regulator of Vps4 activity in the MVB pathway protein [Source:UniProtKB/TrEMBL;Acc:F4ITF9]
AT5G47480	1.48842	16	0	16	0	758.875	1360	2887845	NaN	Target	CoReg	MAG5	Protein transport protein SEC16A homolog [Source:UniProtKB/Swiss-Prot;Acc:Q9FGK9]
AT2G42520	1.48842	16	0	16	0	758.875	1360	2887845	NaN	Target	CoReg	RH37	DEAD-box ATP-dependent RNA helicase 37 [Source:UniProtKB/Swiss-Prot;Acc:Q84W89]
AT1G70100	1.48842	16	0	16	0	758.875	1360	2887845	NaN	Target	CoReg	AT1G70100	unknown protein; BEST Arabidopsis thaliana protein match is: unknown protein (TAIR:AT1G24160.2); Has 3037 Blast hits to 2309 proteins in 344 species: Archae - 6; Bacteria - 672; Metazoa - 1089; Fungi - 230; Plants - 220; Viruses - 37; Other Eukaryot /.../83 (source: NCBI BLink). [Source:TAIR;Acc:AT1G70100]
AT3G14810	1.48842	16	0	16	0	758.875	1360	2887845	NaN	Target	CoReg	MSL5	mechanosensitive channel of small conductance-like 5
AT4G34830	1.48784	48	0	48	0	491.458	4187	1772088	NaN	Target	raptor1b	MRL1	MATURATION OF RBCL 1
AT1G56000	1.48761	44	0	44	0	558.568	3662	1676699	NaN	Target	CoReg	AT1G56000	AT1G56000 protein [Source:UniProtKB/TrEMBL;Acc:Q8VYV2]
AT1G75310	1.48748	29	0	29	0	426.966	1839	4245416	NaN	Target	CoReg	AUL1	auxilin-like 1
AT5G09810	1.48663	50	0	50	0	509.66	4400	1578094	NaN	Target	raptor1b	ACT7	actin 7
AT4G26620	1.48651	55	0	55	0	445.527	4700	1762020	NaN	Target	raptor1b	AT4G26620	Sucrase-like protein [Source:UniProtKB/TrEMBL;Acc:Q8LFZ9]
AT1G64780	1.48646	40	0	40	0	485.1	3123	2379507	NaN	Target	CoReg	AMT1;2	ammonium transporter 1;2
AT5G45190	1.48633	44	0	44	0	504.409	3935	1846334	NaN	Target	raptor1b	AT5G45190	Cyclin family protein [Source:UniProtKB/TrEMBL;Acc:F4KD43]
AT5G06565	1.48612	48	0	48	0	556.167	4383	1402668	NaN	Target	raptor1b	AT5G06565	None
AT2G45030	1.48604	43	0	43	0	521.372	3673	1865346	NaN	Target	raptor1b	MEFG2	Elongation factor G-2, mitochondrial [Source:UniProtKB/Swiss-Prot;Acc:F4IW10]
AT1G26270	1.48553	46	0	46	0	509.87	3999	1756575	NaN	Target	raptor1b	PI4KG5	Phosphatidylinositol 4-kinase gamma 5 [Source:UniProtKB/Swiss-Prot;Acc:Q9C671]
AT5G05800	1.48551	47	0	47	0	506	4060	1739904	NaN	Target	CoReg	LIMYB	L10-interacting MYB domain-containing protein [Source:UniProtKB/Swiss-Prot;Acc:Q9FFJ8]
AT4G25850	1.48542	45	0	45	0	485.978	4070	1879416	NaN	Target	raptor1b	ORP4B	OSBP(oxysterol binding protein)-related protein 4B
AT5G14540	1.4847	47	0	47	0	574.319	4272	1367350	NaN	Target	raptor1b	AT5G14540	AT5G14540 protein [Source:UniProtKB/TrEMBL;Acc:B9DHK3]
AT5G57020	1.4846	62	0	62	0	569.823	5733	912255	NaN	Target	CoReg	NMT1	myristoyl-CoA:protein N-myristoyltransferase
AT5G15490	1.48425	48	0	48	0	496.979	4122	1744217	NaN	Target	CoReg	UGD3	UDP-glucose dehydrogenase 3
AT5G55600	1.48416	39	0	39	0	455.564	3156	2586622	NaN	Target	raptor1b	AT5G55600	AT5g55600/MDF20_4 [Source:UniProtKB/TrEMBL;Acc:Q8W109]
AT1G18450	1.4841	42	0	42	0	557.405	3761	1665912	NaN	Target	raptor1b	ARP4	actin-related protein 4
AT5G24810	1.48398	41	0	41	0	491.732	3565	2103240	NaN	Target	raptor1b	AT5G24810	ABC1 family protein [Source:UniProtKB/TrEMBL;Acc:F4KIJ2]
AT4G31080	1.48371	46	0	46	0	519.696	3967	1707525	NaN	Target	raptor1b	AT4G31080	Protein of unknown function (DUF2296) [Source:TAIR;Acc:AT4G31080]
AT1G11660	1.48317	52	0	52	0	510.173	4546	1490730	NaN	Target	raptor1b	HSP70-16	Heat shock 70 kDa protein 16 [Source:UniProtKB/Swiss-Prot;Acc:Q9SAB1]
AT1G54920	1.48308	42	0	42	0	629.143	3960	1315485	NaN	Target	raptor1b	AT1G54920	unknown protein; FUNCTIONS IN: molecular_function unknown; INVOLVED IN: biological_process unknown; LOCATED IN: membrane; EXPRESSED IN: 23 plant structures; EXPRESSED DURING: 15 growth stages; Has 35333 Blast hits to 34131 proteins in 2444 species: /.../ - 798; Bacteria - 22429; Metazoa - 974; Fungi - 991; Plants - 531; Viruses - 0; Other Eukaryotes - 9610 (source: NCBI BLink). [Source:TAIR;Acc:AT1G54920]
AT3G43240	1.48306	67	26	41	1791.72	329.791	4159	2133648	12.4385	TF	raptor1b	ARID4	AT-rich interactive domain-containing protein 4 [Source:UniProtKB/Swiss-Prot;Acc:Q6NQ79]
AT1G74090	1.48255	49	0	49	0	531.551	4351	1485408	NaN	Target	raptor1b	SOT18	desulfo-glucosinolate sulfotransferase 18
AT2G22475	1.48245	16	0	16	0	742.875	1355	2928135	NaN	Target	CoReg	GEM	GL2-EXPRESSION MODULATOR
AT5G44460	1.48245	16	0	16	0	742.875	1355	2928135	NaN	Target	CoReg	CML43	calmodulin like 43
AT5G42950	1.48245	16	0	16	0	742.875	1355	2928135	NaN	Target	CoReg	AT5G42950	GYF domain-containing protein [Source:UniProtKB/TrEMBL;Acc:Q9FMM3]
AT1G54080	1.48245	16	0	16	0	742.875	1355	2928135	NaN	Target	CoReg	UBP1A	oligouridylate-binding protein 1A
AT1G02120	1.48245	16	0	16	0	742.875	1355	2928135	NaN	Target	CoReg	VAD1	VASCULAR ASSOCIATED DEATH1
AT3G13570	1.48245	16	0	16	0	742.875	1355	2928135	NaN	Target	CoReg	SCL30A	SC35-like splicing factor 30A
AT3G14172	1.48245	16	0	16	0	742.875	1355	2928135	NaN	Target	CoReg	AT3G14172	GPI-anchored adhesin-like protein [Source:UniProtKB/TrEMBL;Acc:F4JFS3]
AT3G04740	1.48245	16	0	16	0	742.875	1355	2928135	NaN	Target	CoReg	SWP	STRUWWELPETER
AT4G22010	1.48237	45	0	45	0	591.556	4364	1295404	NaN	Target	raptor1b	sks4	SKU5 similar 4
AT3G01060	1.48219	50	0	50	0	531.58	4426	1449224	NaN	Target	raptor1b	AT3G01060	Lysine-tRNA ligase [Source:UniProtKB/TrEMBL;Acc:Q8RWI4]
AT1G29400	1.48185	46	0	46	0	471.848	3876	1992645	NaN	Target	CoReg	ML5	MEI2-like protein 5
AT5G55930	1.48162	51	0	51	0	567.353	4811	1197350	NaN	Target	raptor1b	OPT1	oligopeptide transporter 1
AT4G13245	1.48158	48	0	48	0	613.396	4714	1097121	NaN	Target	raptor1b	AT4G13245	snoRNA [Source:TAIR;Acc:AT4G13245]
AT4G25960	1.48135	23	0	23	0	542.435	1853	3349588	NaN	Target	CoReg	ABCB2	ATP-binding cassette B2
AT2G39280	1.48129	50	0	50	0	470.54	4280	1791293	NaN	Target	raptor1b	AT2G39280	Ypt/Rab-GAP domain of gyp1p superfamily protein [Source:UniProtKB/TrEMBL;Acc:F4IUX9]
AT4G30310	1.48111	44	0	44	0	443.818	3652	2303037	NaN	Target	raptor1b	AT4G30310	FGGY family of carbohydrate kinase [Source:UniProtKB/TrEMBL;Acc:F4JQ90]
AT4G21865	1.481	47	0	47	0	411.681	3728	2451570	NaN	Target	raptor1b	AT4G21865	At4g21865 [Source:UniProtKB/TrEMBL;Acc:A0JPV5]
AT1G73640	1.48096	47	0	47	0	456.277	4103	1985084	NaN	Target	raptor1b	RABA6a	RAB GTPase homolog A6A
AT5G14920	1.48073	48	0	48	0	496.688	4138	1722268	NaN	Target	raptor1b	GASA14	Gibberellin-regulated protein 14 [Source:UniProtKB/Swiss-Prot;Acc:Q9LFR3]
AT3G01310	1.47978	23	0	23	0	548.696	1827	3311264	NaN	Target	CoReg	AT3G01310	Phosphoglycerate mutase-like family protein [Source:UniProtKB/TrEMBL;Acc:F4J8C7]
AT2G01420	1.47978	23	0	23	0	548.696	1827	3311264	NaN	Target	CoReg	PIN4	PIN-FORMED 4
AT4G32300	1.47942	23	0	23	0	535.652	1767	3468476	NaN	Target	bin2	SD2-5	S-domain-2 5
AT3G13300	1.47929	51	0	51	0	583.627	4760	1141750	NaN	Target	CoReg	VCS	VARICOSE
AT1G75930	1.47925	59	0	59	0	485.814	5472	1280292	NaN	Target	raptor1b	EXL6	extracellular lipase 6
AT4G08868	1.47903	48	0	48	0	578.208	4442	1270598	NaN	Target	raptor1b	AT4G08868	unknown protein; Has 35333 Blast hits to 34131 proteins in 2444 species: Archae - 798; Bacteria - 22429; Metazoa - 974; Fungi - 991; Plants - 531; Viruses - 0; Other Eukaryotes - 9610 (source: NCBI BLink). [Source:TAIR;Acc:AT4G08868]
AT1G52155	1.47902	49	0	49	0	487.041	4291	1701120	NaN	Target	raptor1b	AT1G52155	unknown protein; Has 37 Blast hits to 37 proteins in 13 species: Archae - 0; Bacteria - 0; Metazoa - 0; Fungi - 0; Plants - 35; Viruses - 0; Other Eukaryotes - 2 (source: NCBI BLink). [Source:TAIR;Acc:AT1G52155]
AT5G09620	1.47883	41	0	41	0	631.341	3504	1439600	NaN	Target	CoReg	AT5G09620	Gb [Source:UniProtKB/TrEMBL;Acc:Q9LXC6]
AT5G05570	1.47864	37	0	37	0	522.811	3271	2099412	NaN	Target	raptor1b	AT5G05570	Transducin family protein / WD-40 repeat family protein [Source:UniProtKB/TrEMBL;Acc:Q9FFF8]
AT5G22740	1.47857	51	0	51	0	452.549	4236	1880150	NaN	Target	raptor1b	CSLA02	cellulose synthase-like A02
AT2G43137	1.47839	50	0	50	0	530.6	4479	1421784	NaN	Target	raptor1b	AT2G43137	snoRNA [Source:TAIR;Acc:AT2G43137]
AT5G14230	1.47837	61	0	61	0	429.689	4833	1691940	NaN	Target	CoReg	AT5G14230	CONTAINS InterPro DOMAIN/s: Ankyrin repeat-containing domain (InterPro:IPR020683), Ankyrin repeat (InterPro:IPR002110); BEST Arabidopsis thaliana protein match is: XB3 ortholog 2 in Arabidopsis thaliana (TAIR:AT5G57740.1); Has 66374 Blast hits to 25 /.../oteins in 1201 species: Archae - 121; Bacteria - 8133; Metazoa - 29530; Fungi - 5885; Plants - 3349; Viruses - 785; Other Eukaryotes - 18571 (source: NCBI BLink). [Source:TAIR;Acc:AT5G14230]
AT2G42650	1.47792	52	0	52	0	539.577	4741	1291422	NaN	Target	raptor1b	AT2G42650	Ribosomal protein L1p/L10e family [Source:UniProtKB/TrEMBL;Acc:Q8S8D2]
AT1G33990	1.47768	54	0	54	0	499.352	4332	1545003	NaN	Target	CoReg	MES14	methyl esterase 14
AT4G06245	1.47699	46	0	46	0	551.413	4194	1460250	NaN	Target	raptor1b	AT4G06245	None
AT1G12320	1.47682	29	0	29	0	692.517	2785	1704612	NaN	Target	raptor1b	AT1G12320	Ankyrin repeat/KH domain protein (DUF1442) [Source:UniProtKB/TrEMBL;Acc:Q9LNB3]
AT3G50665	1.47681	38	0	38	0	599.632	3304	1676322	NaN	Target	raptor1b	AT3G50665	pre-tRNA [Source:TAIR;Acc:AT3G50665]
AT5G38880	1.47678	56	0	56	0	469.161	4937	1505680	NaN	Target	raptor1b	2021-08-05	augmin subunit 5
AT5G59305	1.47641	59	0	59	0	519.068	5180	1189464	NaN	Target	CoReg	CLE46	CLAVATA3/ESR (CLE)-related protein 46 [Source:UniProtKB/Swiss-Prot;Acc:Q8LDN4]
AT2G29720	1.47621	47	0	47	0	462.426	4048	1938440	NaN	Target	raptor1b	CTF2B	NA
AT2G40730	1.47606	40	0	40	0	576	3736	1586208	NaN	Target	raptor1b	CTEXP	cytoplasmic tRNA export protein
AT1G01830	1.47588	35	0	35	0	486.4	2911	2539290	NaN	Target	raptor1b	AT1G01830	ARM repeat superfamily protein [Source:UniProtKB/TrEMBL;Acc:Q93YW3]
AT1G58025	1.47588	26	0	26	0	452.115	1571	4292650	NaN	Target	bin2	AT1G58025	DNA-binding bromodomain-containing protein [Source:UniProtKB/TrEMBL;Acc:F4I9P7]
AT5G28900	1.47586	33	0	33	0	530.879	3002	2257472	NaN	Target	raptor1b	B''GAMMA	Probable serine/threonine protein phosphatase 2A regulatory subunit B''gamma [Source:UniProtKB/Swiss-Prot;Acc:Q8VZQ4]
AT5G22010	1.47578	46	0	46	0	563.87	4187	1405170	NaN	Target	CoReg	RFC1	replication factor C1
AT4G27640	1.47575	42	0	42	0	595.238	4135	1355624	NaN	Target	raptor1b	AT4G27640	ARM repeat superfamily protein [Source:UniProtKB/TrEMBL;Acc:Q8W498]
AT4G32710	1.4755	50	0	50	0	532	4717	1342404	NaN	Target	raptor1b	PERK14	proline-rich extensin-like receptor kinase 14
AT1G30470	1.47535	45	0	45	0	498.733	3888	1815176	NaN	Target	raptor1b	AT1G30470	SIT4 phosphatase-associated family protein [Source:UniProtKB/TrEMBL;Acc:F4I6B2]
AT1G17220	1.47491	58	0	58	0	476.414	5295	1353066	NaN	Target	raptor1b	FUG1	fu-gaeri1
AT5G42480	1.47478	40	0	40	0	489.65	3426	2139306	NaN	Target	raptor1b	ARC6	ACCUMULATION AND REPLICATION OF CHLOROPLASTS 6
AT2G35742	1.47477	46	0	46	0	478.717	3952	1884285	NaN	Target	raptor1b	AT2G35742	snoRNA [Source:TAIR;Acc:AT2G35742]
AT2G34300	1.47434	51	0	51	0	502.608	4438	1526700	NaN	Target	raptor1b	AT2G34300	Probable methyltransferase PMT25 [Source:UniProtKB/Swiss-Prot;Acc:Q0WT31]
AT5G54510	1.4742	51	0	51	0	513.725	4902	1356550	NaN	Target	raptor1b	DFL1	DWARF IN LIGHT 1
AT1G09570	1.47415	56	0	56	0	447.268	4829	1637680	NaN	Target	raptor1b	PHYA	phytochrome A
AT5G55660	1.47389	30	0	30	0	430.2	2056	3808077	NaN	Target	CoReg	AT5G55660	DEK domain-containing chromatin associated protein [Source:UniProtKB/TrEMBL;Acc:F4K4Y5]
AT2G37130	1.47374	42	0	42	0	533.738	3886	1681410	NaN	Target	raptor1b	PER21	Peroxidase 21 [Source:UniProtKB/Swiss-Prot;Acc:Q42580]
AT4G28080	1.47332	42	0	42	0	513.857	3255	2014863	NaN	Target	CoReg	TSS	Protein TSS [Source:UniProtKB/Swiss-Prot;Acc:F4JKH6]
AT1G04990	1.47304	89	80	9	200.953	113.056	3640	8863976	5.28038	TF	raptor1b	AT1G04990	Zinc finger CCCH domain-containing protein 3 [Source:UniProtKB/Swiss-Prot;Acc:Q94AD9]
AT1G75340	1.47292	94	82	12	407.263	99.3085	3875	6464802	58.1126	TF	raptor1b	CG1	Zinc finger CCCH domain-containing protein 16 [Source:UniProtKB/Swiss-Prot;Acc:Q9FWS3]
AT5G37600	1.47271	48	0	48	0	537.458	4388	1417426	NaN	Target	raptor1b	GSR 1	glutamine synthase clone R1
AT1G30440	1.47257	58	0	58	0	519.172	5125	1195119	NaN	Target	CoReg	AT1G30440	BTB/POZ domain-containing protein At1g30440 [Source:UniProtKB/Swiss-Prot;Acc:Q9S9Q9]
AT1G01510	1.47248	67	0	67	0	496.597	5881	1051182	NaN	Target	CoReg	AN	ANGUSTIFOLIA
AT3G46780	1.47239	52	0	52	0	594.404	4793	1060086	NaN	Target	raptor1b	PTAC16	plastid transcriptionally active 16
AT3G54860	1.47221	43	0	43	0	494.14	3803	1889286	NaN	Target	raptor1b	ATVPS33	NA
AT5G23060	1.47212	16	0	16	0	738.875	1336	2887845	NaN	Target	CoReg	CaS	calcium sensing receptor
AT1G21310	1.47208	39	0	39	0	562.462	3519	1718360	NaN	Target	raptor1b	EXT3	extensin 3
AT4G08330	1.472	28	0	28	0	486.179	1785	3567942	NaN	Target	bin2	AT4G08330	Uncharacterized protein At4g08330, chloroplastic [Source:UniProtKB/Swiss-Prot;Acc:Q9STN5]
AT4G23940	1.47143	40	0	40	0	595.525	3804	1462071	NaN	Target	raptor1b	FtsHi1	FTSH inactive protease 1
AT3G43590	1.471	46	0	46	0	518.478	4027	1628820	NaN	Target	raptor1b	AT3G43590	Zinc knuckle (CCHC-type) family protein [Source:UniProtKB/TrEMBL;Acc:Q9FYD1]
AT4G13550	1.47098	43	0	43	0	474.837	3694	2036454	NaN	Target	raptor1b	AT4G13550	triglyceride lipases;triglyceride lipases [Source:TAIR;Acc:AT4G13550]
AT5G59290	1.47061	56	0	56	0	488.982	4960	1375000	NaN	Target	raptor1b	UXS3	UDP-glucuronic acid decarboxylase 3
AT1G31910	1.47053	43	0	43	0	581.651	4039	1395660	NaN	Target	raptor1b	PMK	Phosphomevalonate kinase, peroxisomal [Source:UniProtKB/Swiss-Prot;Acc:Q9C6T1]
AT1G70710	1.47035	51	0	51	0	429.294	4346	1945900	NaN	Target	raptor1b	GH9B1	glycosyl hydrolase 9B1
AT4G31590	1.47019	49	0	49	0	537.49	4201	1441824	NaN	Target	raptor1b	CSLC5	Cellulose-synthase-like C5
AT4G35850	1.46963	36	0	36	0	698.028	3508	1256150	NaN	Target	raptor1b	AT4G35850	Pentatricopeptide repeat-containing protein At4g35850, mitochondrial [Source:UniProtKB/Swiss-Prot;Acc:Q8VYR5]
AT5G42540	1.4693	29	0	29	0	450.069	1801	3836224	NaN	Target	bin2	XRN2	exoribonuclease 2
AT3G15880	1.46888	41	0	41	0	580.463	3579	1565800	NaN	Target	raptor1b	WSIP2	WUS-interacting protein 2
AT5G08310	1.46877	39	0	39	0	543.897	3458	1811460	NaN	Target	raptor1b	AT5G08310	Putative pentatricopeptide repeat-containing protein At5g08310, mitochondrial [Source:UniProtKB/Swiss-Prot;Acc:P0C8Q6]
AT1G50890	1.46852	43	0	43	0	464.581	3661	2099076	NaN	Target	raptor1b	TOR1L1	TORTIFOLIA1-like protein 1 [Source:UniProtKB/Swiss-Prot;Acc:F4I6M4]
AT5G19660	1.46845	50	0	50	0	526.72	4427	1405614	NaN	Target	raptor1b	S1P	SITE-1 protease
AT5G46070	1.46818	42	0	42	0	451.571	3037	2486281	NaN	Target	CoReg	AT5G46070	Guanylate-binding family protein [Source:UniProtKB/TrEMBL;Acc:F4KG14]
AT1G79080	1.46786	47	0	47	0	501.596	4161	1638658	NaN	Target	raptor1b	AT1G79080	Pentatricopeptide repeat-containing protein At1g79080, chloroplastic [Source:UniProtKB/Swiss-Prot;Acc:A3KPF8]
AT3G49710	1.46745	38	0	38	0	480.342	3275	2264511	NaN	Target	raptor1b	PCMP-H79	Pentatricopeptide repeat-containing protein At3g49710 [Source:UniProtKB/Swiss-Prot;Acc:Q9M2Y7]
AT4G38950	1.46682	43	0	43	0	568.023	4138	1403808	NaN	Target	raptor1b	KIN7F	Kinesin-like protein KIN-7F [Source:UniProtKB/Swiss-Prot;Acc:F4JUI9]
AT4G07995	1.46675	53	0	53	0	499.208	4625	1429324	NaN	Target	raptor1b	AT4G07995	None
AT5G56290	1.46674	35	0	35	0	467.771	2320	2970988	NaN	Target	CoReg	PEX5	peroxin 5
AT2G45690	1.46662	38	0	38	0	551.816	3458	1780514	NaN	Target	raptor1b	SSE1	SHRUNKEN SEED 1
AT4G36750	1.46643	22	0	22	0	566.273	1776	3160752	NaN	Target	CoReg	AT4G36750	Probable NAD(P)H dehydrogenase (quinone) FQR1-like 2 [Source:UniProtKB/Swiss-Prot;Acc:O23207]
AT1G21880	1.46633	46	0	46	0	524.5	4221	1518930	NaN	Target	raptor1b	LYM1	lysm domain GPI-anchored protein 1 precursor
AT4G29380	1.46617	56	0	56	0	479.982	4943	1400300	NaN	Target	CoReg	VPS15	vacuolar protein sorting 15
AT1G12770	1.46587	46	0	46	0	548.5	4104	1444815	NaN	Target	raptor1b	EMB1586	embryo defective 1586
AT3G46970	1.46587	44	0	44	0	474.455	3720	1978516	NaN	Target	raptor1b	PHS2	alpha-glucan phosphorylase 2
AT5G66850	1.46586	45	0	45	0	528.044	3924	1604944	NaN	Target	raptor1b	MAPKKK5	mitogen-activated protein kinase kinase kinase 5
AT5G24890	1.46532	22	0	22	0	556.773	1809	3190551	NaN	Target	CoReg	AT5G24890	At5g24890 [Source:UniProtKB/TrEMBL;Acc:Q8L9W8]
AT5G17020	1.46513	47	0	47	0	584.234	4463	1196506	NaN	Target	raptor1b	XPO1A	exportin 1A
AT5G38150	1.46498	49	0	49	0	460.245	4091	1837920	NaN	Target	CoReg	PMI15	plastid movement impaired 15
AT4G37380	1.46492	52	0	52	0	507.423	4487	1431621	NaN	Target	raptor1b	ELI1	Pentatricopeptide repeat-containing protein ELI1, chloroplastic [Source:UniProtKB/Swiss-Prot;Acc:Q9SZT8]
AT4G00550	1.46485	22	0	22	0	556.409	1800	3197334	NaN	Target	CoReg	DGD2	digalactosyl diacylglycerol deficient 2
AT5G36910	1.46478	62	0	62	0	402.645	4792	1787239	NaN	Target	CoReg	THI2.2	thionin 2.2
AT4G00340	1.46474	51	0	51	0	510.706	4596	1401400	NaN	Target	raptor1b	RLK4	receptor-like protein kinase 4
AT4G33467	1.46451	39	0	39	0	594.026	3931	1411966	NaN	Target	bin2	AT4G33467	Putative uncharacterized protein [Source:UniProtKB/TrEMBL;Acc:Q570U1]
AT4G15090	1.46448	47	12	35	671.552	399.979	3429	2372864	6.06061	TF	raptor1b	FAR1	FAR-RED IMPAIRED RESPONSE 1
AT3G57290	1.46399	49	0	49	0	493.776	4312	1582368	NaN	Target	raptor1b	EIF3E	eukaryotic translation initiation factor 3E
AT3G29360	1.46391	48	0	48	0	486.479	4010	1726827	NaN	Target	CoReg	UGD2	UDP-glucose dehydrogenase 2
AT1G32450	1.46269	41	0	41	0	547.61	3689	1641320	NaN	Target	raptor1b	NRT1.5	nitrate transporter 1.5
AT5G38560	1.46185	53	0	53	0	478.17	4371	1574820	NaN	Target	raptor1b	PERK8	proline-rich extensin-like receptor kinase 8
AT3G26570	1.46146	45	0	45	0	579	4148	1305128	NaN	Target	raptor1b	PHT2;1	phosphate transporter 2;1
AT5G40760	1.46135	63	0	63	0	484.238	5025	1258538	NaN	Target	CoReg	G6PD6	glucose-6-phosphate dehydrogenase 6
AT4G32190	1.46123	36	0	36	0	529	3235	1997415	NaN	Target	raptor1b	AT4G32190	Myosin heavy chain-related protein [Source:UniProtKB/TrEMBL;Acc:Q8H1E5]
AT1G03380	1.46116	52	0	52	0	435.731	4363	1829370	NaN	Target	raptor1b	ATG18G	homolog of yeast autophagy 18 (ATG18) G
AT4G11000	1.46103	55	0	55	0	442.091	4670	1655532	NaN	Target	raptor1b	AT4G11000	Ankyrin repeat family protein [Source:TAIR;Acc:AT4G11000]
AT3G22540	1.46101	45	0	45	0	455.422	3913	1977052	NaN	Target	raptor1b	AT3G22540	At3g22540 [Source:UniProtKB/TrEMBL;Acc:Q9LJ92]
AT2G18700	1.46095	34	0	34	0	540.559	3084	2045043	NaN	Target	raptor1b	TPS11	trehalose phosphatase/synthase 11
AT4G36210	1.4603	42	0	42	0	475.143	3637	2011911	NaN	Target	raptor1b	AT4G36210	Protein of unknown function (DUF726) [Source:TAIR;Acc:AT4G36210]
AT5G23670	1.46028	54	0	54	0	463.333	4642	1556239	NaN	Target	raptor1b	LCB2	long chain base2
AT4G25520	1.45965	43	0	43	0	513.907	3688	1753080	NaN	Target	raptor1b	SLK1	SEUSS-like 1
AT5G22430	1.45894	52	0	52	0	451.615	4634	1643424	NaN	Target	raptor1b	AT5G22430	Pollen Ole e 1 allergen and extensin family protein [Source:UniProtKB/TrEMBL;Acc:Q9FMQ8]
AT5G15580	1.45891	46	0	46	0	491.913	4358	1597410	NaN	Target	raptor1b	LNG1	LONGIFOLIA1
AT5G59310	1.4587	69	0	69	0	396.551	5346	1564136	NaN	Target	CoReg	LTP4	lipid transfer protein 4
AT2G40780	1.45812	38	0	38	0	565.763	3573	1628518	NaN	Target	raptor1b	AT2G40780	Nucleic acid-binding, OB-fold-like protein [Source:UniProtKB/TrEMBL;Acc:F4II37]
AT5G53250	1.45808	62	0	62	0	414.516	4850	1658895	NaN	Target	CoReg	AGP22	arabinogalactan protein 22
AT1G74720	1.45804	43	0	43	0	545.86	4044	1480332	NaN	Target	raptor1b	QKY	QUIRKY
AT1G32090	1.45754	47	0	47	0	461.596	4111	1815160	NaN	Target	raptor1b	AT1G32090	Hyperosmolality-gated Ca2+ permeable channel 1.8 [Source:UniProtKB/TrEMBL;Acc:A0A097NUQ2]
AT1G25530	1.45705	71	0	71	0	546.352	6642	688240	NaN	Target	CoReg	AT1G25530	Lysine histidine transporter-like 6 [Source:UniProtKB/Swiss-Prot;Acc:Q9C6M2]
AT5G44000	1.45703	47	0	47	0	481.17	4012	1733740	NaN	Target	raptor1b	AT5G44000	At5g44000 [Source:UniProtKB/TrEMBL;Acc:Q1H5B1]
AT1G03750	1.45669	55	45	10	215.102	164.036	2957	4005882	152.662	TF	bin2	SWI2	switch 2
AT1G49040	1.45622	50	0	50	0	425.32	4338	1908501	NaN	Target	raptor1b	SCD1	STOMATAL CYTOKINESIS-DEFECTIVE 1
AT1G14830	1.4562	34	0	34	0	701.618	3253	1297428	NaN	Target	raptor1b	DL1C	DYNAMIN-like 1C
AT1G08340	1.45578	70	0	70	0	374.214	5844	1569543	NaN	Target	CoReg	ROPGAP5	Rho GTPase-activating protein 5 [Source:UniProtKB/Swiss-Prot;Acc:Q6NKT5]
AT4G17470	1.4554	75	0	75	0	442.8	6611	1015872	NaN	Target	CoReg	AT4G17470	Alpha/beta-Hydrolases superfamily protein [Source:UniProtKB/TrEMBL;Acc:Q501G7]
AT5G60490	1.45474	72	0	72	0	428.069	5923	1221271	NaN	Target	CoReg	FLA12	FASCICLIN-like arabinogalactan-protein 12
AT1G63420	1.45425	38	0	38	0	505.342	3302	2014576	NaN	Target	raptor1b	AT1G63420	Glycosyltransferase [Source:UniProtKB/TrEMBL;Acc:F4I232]
AT5G18570	1.45404	62	0	62	0	462.161	5496	1238300	NaN	Target	CoReg	EMB269	EMBRYO DEFECTIVE 269
AT3G59068	1.45383	44	0	44	0	488.773	3859	1776588	NaN	Target	raptor1b	AT3G59068	Potential natural antisense gene, locus overlaps with AT3G59070 [Source:TAIR;Acc:AT3G59068]
AT5G55300	1.45338	46	0	46	0	512.5	4127	1536255	NaN	Target	raptor1b	TOP1ALPHA	DNA topoisomerase I alpha
AT1G02050	1.45306	67	0	67	0	457.597	5956	1118502	NaN	Target	CoReg	LAP6	LESS ADHESIVE POLLEN 6
AT1G76240	1.45305	51	0	51	0	447.941	4202	1774750	NaN	Target	raptor1b	AT1G76240	At1g76240 [Source:UniProtKB/TrEMBL;Acc:Q501A3]
AT1G10095	1.45245	40	0	40	0	463.35	3362	2193126	NaN	Target	raptor1b	AT1G10095	Protein prenylyltransferase superfamily protein [Source:UniProtKB/TrEMBL;Acc:O80601]
AT5G42310	1.45198	40	0	40	0	480.725	3509	2018094	NaN	Target	raptor1b	CRP1	Pentatricopeptide repeat-containing protein At5g42310, chloroplastic [Source:UniProtKB/Swiss-Prot;Acc:Q8L844]
AT1G05630	1.45191	15	0	15	0	768.333	1281	2695322	NaN	Target	CoReg	5PTASE13	inositol-polyphosphate 5-phosphatase 13
AT5G53450	1.45171	44	0	44	0	543.023	3888	1491756	NaN	Target	raptor1b	ORG1	OBP3-responsive gene 1
AT3G03780	1.45167	49	0	49	0	515	4333	1414800	NaN	Target	raptor1b	MS2	methionine synthase 2
AT5G38010	1.45106	42	0	42	0	537.786	3879	1546356	NaN	Target	raptor1b	UGT76E9	UDP-glycosyltransferase 76E9 [Source:UniProtKB/Swiss-Prot;Acc:Q9LS21]
AT3G18060	1.45098	42	0	42	0	521.119	3627	1707691	NaN	Target	raptor1b	AIP1-2	Actin-interacting protein 1-2 [Source:UniProtKB/Swiss-Prot;Acc:Q9LV35]
AT3G03380	1.4509	41	0	41	0	562.854	3932	1437720	NaN	Target	raptor1b	DEG7	degradation of periplasmic proteins 7
AT3G30720	1.45082	69	0	69	0	433.304	5890	1213120	NaN	Target	CoReg	QQS	QUA-QUINE STARCH
AT5G60390	1.4506	39	0	39	0	546.744	3438	1703958	NaN	Target	raptor1b	A1	Elongation factor 1-alpha 4 [Source:UniProtKB/Swiss-Prot;Acc:Q8GTY0]
AT1G20850	1.44987	48	0	48	0	451	4257	1770114	NaN	Target	raptor1b	XCP2	xylem cysteine peptidase 2
AT4G32480	1.44973	38	0	38	0	584.237	3657	1479001	NaN	Target	raptor1b	AT4G32480	AT4g32480/F8B4_180 [Source:UniProtKB/TrEMBL;Acc:Q9SUU4]
AT5G04060	1.44965	33	0	33	0	585.364	3023	1803712	NaN	Target	raptor1b	AT5G04060	Probable methyltransferase PMT7 [Source:UniProtKB/Swiss-Prot;Acc:Q9LZA4]
AT1G49160	1.44943	49	0	49	0	514.694	4675	1317936	NaN	Target	raptor1b	WNK7	NA
AT4G38510	1.4489	40	0	40	0	498.975	3368	1948323	NaN	Target	raptor1b	VAB2	V-ATPase B subunit 2
AT5G58320	1.44843	32	0	32	0	540.125	2932	2087695	NaN	Target	raptor1b	NET4A	Networked 4A
AT1G67560	1.4481	41	0	41	0	446.951	3357	2256120	NaN	Target	raptor1b	LOX6	lipoxygenase 6
AT3G59010	1.448	47	0	47	0	479.617	4069	1674124	NaN	Target	raptor1b	PME61	pectin methylesterase 61
AT2G42800	1.44783	43	0	43	0	500.442	3815	1713180	NaN	Target	raptor1b	RLP29	receptor like protein 29
AT5G23080	1.44771	43	0	43	0	488.535	3602	1851234	NaN	Target	CoReg	TGH	TOUGH
AT1G79280	1.44763	33	0	33	0	527.97	2471	2365312	NaN	Target	CoReg	NUA	nuclear pore anchor
AT3G22850	1.4476	25	0	25	0	581	1814	2744160	NaN	Target	CoReg	AT3G22850	Aluminum induced protein with YGL and LRDR motifs [Source:UniProtKB/TrEMBL;Acc:Q9LIL3]
AT3G05932	1.44752	42	0	42	0	475.571	3841	1856603	NaN	Target	raptor1b	AT3G05932	Potential natural antisense gene, locus overlaps with AT3G05930 [Source:TAIR;Acc:AT3G05932]
AT1G16020	1.44723	41	0	41	0	463.634	3357	2136600	NaN	Target	raptor1b	CCZ1A	Vacuolar fusion protein CCZ1 homolog A [Source:UniProtKB/Swiss-Prot;Acc:F4I2S4]
AT2G39760	1.44699	43	0	43	0	471.744	3667	1920114	NaN	Target	raptor1b	BPM3	NA
AT1G64360	1.44688	39	0	39	0	520.333	3428	1817160	NaN	Target	raptor1b	AT1G64360	At1g64360 [Source:UniProtKB/TrEMBL;Acc:Q9C7W0]
AT1G34320	1.44665	41	0	41	0	582.073	3862	1361440	NaN	Target	raptor1b	AT1G34320	At1g34320 [Source:UniProtKB/TrEMBL;Acc:Q6NQ48]
AT2G36570	1.44664	48	0	48	0	546.167	4006	1359804	NaN	Target	CoReg	PXC1	Leucine-rich repeat receptor-like protein kinase PXC1 [Source:UniProtKB/Swiss-Prot;Acc:Q9SJQ1]
AT3G08947	1.44648	41	0	41	0	470.366	3479	2038320	NaN	Target	raptor1b	AT3G08947	ARM repeat superfamily protein [Source:UniProtKB/TrEMBL;Acc:Q0WML1]
AT5G43070	1.44576	15	0	15	0	751.267	1276	2732926	NaN	Target	CoReg	WPP1	WPP domain protein 1
AT1G06210	1.44576	15	0	15	0	751.267	1276	2732926	NaN	Target	CoReg	TOL2	TOM1-like protein 2 [Source:UniProtKB/Swiss-Prot;Acc:Q9LNC6]
AT4G31810	1.44536	47	0	47	0	482.362	4036	1655264	NaN	Target	raptor1b	AT4G31810	3-hydroxyisobutyryl-CoA hydrolase-like protein 2, mitochondrial [Source:UniProtKB/Swiss-Prot;Acc:Q8RXN4]
AT2G42610	1.44504	41	0	41	0	464.122	2872	2338760	NaN	Target	CoReg	LSH10	LIGHT SENSITIVE HYPOCOTYLS 10
AT4G37760	1.44433	48	0	48	0	547.646	4408	1239249	NaN	Target	raptor1b	SQE3	squalene epoxidase 3
AT5G07080	1.44415	46	0	46	0	564.717	4470	1184985	NaN	Target	raptor1b	AT5G07080	HXXXD-type acyl-transferase family protein [Source:UniProtKB/TrEMBL;Acc:Q9LYQ7]
AT3G54830	1.44329	47	0	47	0	439.66	3552	2065216	NaN	Target	CoReg	AT3G54830	None
AT3G61880	1.44302	47	0	47	0	509.894	4450	1391454	NaN	Target	raptor1b	CYP78A9	cytochrome p450 78a9
AT3G25770	1.44234	51	0	51	0	475.098	4038	1612950	NaN	Target	CoReg	AOC2	allene oxide cyclase 2
AT2G35650	1.44199	38	0	38	0	572.553	3468	1549708	NaN	Target	raptor1b	CSLA07	cellulose synthase like
AT5G09505	1.44186	40	0	40	0	497.725	3472	1871922	NaN	Target	raptor1b	AT5G09505	None
AT3G61780	1.44132	36	0	36	0	523.5	3278	1887935	NaN	Target	raptor1b	emb1703	embryo defective 1703
AT5G63180	1.44104	50	0	50	0	468.44	4210	1605730	NaN	Target	raptor1b	AT5G63180	Probable pectate lyase 22 [Source:UniProtKB/Swiss-Prot;Acc:Q93Z25]
AT2G37040	1.44038	51	0	51	0	524.059	4515	1250150	NaN	Target	raptor1b	PAL1	PHE ammonia lyase 1
AT2G19070	1.44029	62	0	62	0	455.323	5486	1209264	NaN	Target	CoReg	SHT	spermidine hydroxycinnamoyl transferase
AT5G15610	1.44028	45	0	45	0	549.867	4070	1339184	NaN	Target	raptor1b	AT5G15610	Eukaryotic translation initiation factor 3 subunit M [Source:UniProtKB/TrEMBL;Acc:Q9LF21]
AT1G64795	1.43973	58	0	58	0	520.914	5140	1046919	NaN	Target	CoReg	AT1G64795	None
AT3G02170	1.43905	42	0	42	0	523.119	3930	1534056	NaN	Target	raptor1b	LNG2	LONGIFOLIA2
AT2G48160	1.43891	57	0	57	0	527.649	5127	1031632	NaN	Target	CoReg	AT2G48160	Tudor/PWWP/MBT domain-containing protein [Source:TAIR;Acc:AT2G48160]
AT3G04610	1.43877	35	0	35	0	453.6	2945	2491384	NaN	Target	raptor1b	FLK	flowering locus KH domain
AT1G05150	1.43859	41	0	41	0	510.073	3721	1678960	NaN	Target	raptor1b	AT1G05150	Uncharacterized TPR repeat-containing protein At1g05150 [Source:UniProtKB/Swiss-Prot;Acc:O23052]
AT2G16365	1.43838	47	0	47	0	467.043	3917	1736960	NaN	Target	raptor1b	AT2G16365	F-box protein At2g16365 [Source:UniProtKB/Swiss-Prot;Acc:Q84V03]
AT5G18830	1.43826	80	46	34	2037.85	189.188	3878	3087873	55.829	TF	raptor1b	SPL7	squamosa promoter binding protein-like 7
AT4G11860	1.43794	51	0	51	0	565.02	4624	1062850	NaN	Target	CoReg	AT4G11860	FAM63A-like protein (DUF544) [Source:UniProtKB/TrEMBL;Acc:Q8LE63]
AT1G68725	1.43768	53	0	53	0	463.755	4485	1492348	NaN	Target	CoReg	AGP19	arabinogalactan protein 19
AT2G48060	1.43735	33	0	33	0	552.636	3165	1826560	NaN	Target	raptor1b	AT2G48060	unknown protein; FUNCTIONS IN: molecular_function unknown; INVOLVED IN: biological_process unknown; LOCATED IN: endomembrane system; EXPRESSED IN: shoot, sperm cell; CONTAINS InterPro DOMAIN/s: Protein of unknown function DUF3595 (InterPro:IPR021999 /.../ 533 Blast hits to 341 proteins in 95 species: Archae - 2; Bacteria - 15; Metazoa - 318; Fungi - 0; Plants - 93; Viruses - 0; Other Eukaryotes - 105 (source: NCBI BLink). [Source:TAIR;Acc:AT2G48060]
AT1G49760	1.43707	50	0	50	0	427.6	4268	1802171	NaN	Target	raptor1b	PAB8	poly(A) binding protein 8
AT3G50590	1.43671	49	0	49	0	493.204	4278	1454112	NaN	Target	raptor1b	AT3G50590	Transducin/WD40 repeat-like superfamily protein [Source:UniProtKB/TrEMBL;Acc:F4J0P2]
AT5G22620	1.4366	42	0	42	0	573.167	4003	1292115	NaN	Target	raptor1b	AT5G22620	Probable 2-carboxy-D-arabinitol-1-phosphatase [Source:UniProtKB/Swiss-Prot;Acc:Q9FNJ9]
AT4G20690	1.43648	40	0	40	0	463.975	3366	2081820	NaN	Target	raptor1b	AT4G20690	Uncharacterized protein AT4g20690 [Source:UniProtKB/TrEMBL;Acc:Q9SVH8]
AT1G76850	1.43589	46	0	46	0	603.261	4471	1019745	NaN	Target	raptor1b	SEC5A	exocyst complex component sec5
AT2G39580	1.43558	46	0	46	0	464.043	3911	1756665	NaN	Target	raptor1b	AT2G39580	CONTAINS InterPro DOMAIN/s: Putative zinc-finger domain (InterPro:IPR019607); Has 249 Blast hits to 219 proteins in 85 species: Archae - 0; Bacteria - 144; Metazoa - 29; Fungi - 8; Plants - 50; Viruses - 0; Other Eukaryotes - 18 (source: NCBI BLink). [Source:TAIR;Acc:AT2G39580]
AT4G01690	1.4352	42	0	42	0	481.429	3601	1835734	NaN	Target	raptor1b	PPOX	NA
AT1G24140	1.43519	41	0	41	0	579.293	3951	1291240	NaN	Target	bin2	3MMP	Metalloendoproteinase 3-MMP [Source:UniProtKB/Swiss-Prot;Acc:Q5XF51]
AT1G22882	1.43486	42	0	42	0	393.833	3292	2588412	NaN	Target	raptor1b	SUN3	SUN domain-containing protein 3 [Source:UniProtKB/Swiss-Prot;Acc:F4I316]
AT5G04230	1.43483	37	0	37	0	466.459	3128	2228580	NaN	Target	raptor1b	PAL3	phenyl alanine ammonia-lyase 3
AT4G19500	1.4347	61	0	61	0	450.721	5164	1281600	NaN	Target	CoReg	RPP2A	Disease resistance protein RPP2A [Source:UniProtKB/Swiss-Prot;Acc:F4JT78]
AT1G17980	1.43456	45	0	45	0	444.733	3751	1940664	NaN	Target	raptor1b	PAPS1	poly(A) polymerase 1
AT5G55480	1.43371	35	0	35	0	645.2	3271	1349630	NaN	Target	raptor1b	SVL1	SHV3-like 1
AT3G51895	1.43357	48	0	48	0	465.125	4043	1663518	NaN	Target	raptor1b	SULTR3;1	sulfate transporter 3;1
AT3G08680	1.43344	49	0	49	0	477.041	4189	1540896	NaN	Target	raptor1b	AT3G08680	Probable inactive receptor kinase At3g08680 [Source:UniProtKB/Swiss-Prot;Acc:Q9C9Y8]
AT1G22870	1.43337	49	0	49	0	487	4461	1417200	NaN	Target	CoReg	AT1G22870	Kinase family with ARM repeat domain-containing protein [Source:UniProtKB/TrEMBL;Acc:F4I313]
AT1G79090	1.43326	44	0	44	0	501.705	3670	1655500	NaN	Target	CoReg	PAT1	Protein PAT1 homolog [Source:UniProtKB/Swiss-Prot;Acc:Q0WPK4]
AT5G47690	1.43325	59	0	59	0	514.051	5140	1034778	NaN	Target	CoReg	AT5G47690	Binding protein [Source:UniProtKB/TrEMBL;Acc:B3H5K3]
AT1G65220	1.43264	44	0	44	0	448.568	3587	1984321	NaN	Target	raptor1b	AT1G65220	ARM repeat superfamily protein [Source:UniProtKB/TrEMBL;Acc:Q93ZY6]
AT3G06868	1.43188	32	0	32	0	465.5	2374	2772640	NaN	Target	CoReg	AT3G06868	Vitellogenin-like protein [Source:UniProtKB/TrEMBL;Acc:Q0WM46]
AT5G07350	1.43184	45	0	45	0	551.889	4047	1296372	NaN	Target	CoReg	Tudor1	TUDOR-SN protein 1
AT1G27750	1.43156	38	0	38	0	464.868	3185	2166572	NaN	Target	raptor1b	AT1G27750	Nucleic acid binding protein [Source:UniProtKB/TrEMBL;Acc:Q8RWY8]
AT5G26000	1.43129	48	0	48	0	478.979	4113	1556546	NaN	Target	raptor1b	TGG1	thioglucoside glucohydrolase 1
AT3G27906	1.42937	35	0	35	0	622.257	3513	1329740	NaN	Target	bin2	AT3G27906	At3g27906 [Source:UniProtKB/TrEMBL;Acc:Q56YY9]
AT4G15500	1.42935	40	0	40	0	565.95	3649	1417845	NaN	Target	raptor1b	UGT84A4	NA
AT2G25560	1.4292	39	0	39	0	553.538	3392	1570654	NaN	Target	raptor1b	AT2G25560	At2g25560/F13B15.22 [Source:UniProtKB/TrEMBL;Acc:Q9SLA7]
AT3G19740	1.42919	45	0	45	0	451.333	3782	1854864	NaN	Target	raptor1b	AT3G19740	P-loop containing nucleoside triphosphate hydrolases superfamily protein [Source:UniProtKB/TrEMBL;Acc:F4JCC9]
AT3G18660	1.42913	73	0	73	0	411.37	5925	1178208	NaN	Target	CoReg	PGSIP1	plant glycogenin-like starch initiation protein 1
AT4G09630	1.42907	35	0	35	0	534.514	3139	1834266	NaN	Target	raptor1b	AT4G09630	Transmembrane protein (DUF616) [Source:UniProtKB/TrEMBL;Acc:Q9SST1]
AT5G49160	1.42866	50	0	50	0	480.96	4338	1440355	NaN	Target	raptor1b	MET1	methyltransferase 1
AT2G47160	1.42846	45	0	45	0	536.867	4004	1351812	NaN	Target	CoReg	BOR1	REQUIRES HIGH BORON 1
AT4G28680	1.4284	39	0	39	0	427.487	3226	2367400	NaN	Target	raptor1b	TYRDC	L-tyrosine decarboxylase
AT4G14220	1.42806	32	0	32	0	402.719	1975	3637540	NaN	Target	CoReg	RHF1A	RING-H2 group F1A
AT4G32620	1.42756	39	0	39	0	451.897	3222	2186140	NaN	Target	CoReg	AT4G32620	Enhancer of polycomb-like transcription factor protein [Source:UniProtKB/TrEMBL;Acc:F4JV27]
AT2G26730	1.42742	45	0	45	0	518.311	3867	1465860	NaN	Target	CoReg	AT2G26730	Probable inactive receptor kinase At2g26730 [Source:UniProtKB/Swiss-Prot;Acc:O48788]
AT2G47980	1.42735	59	0	59	0	471.39	5001	1208488	NaN	Target	CoReg	SCC3	sister-chromatid cohesion protein 3
AT5G42220	1.42648	47	0	47	0	544.319	4304	1207178	NaN	Target	raptor1b	AT5G42220	AT5g42220/K5J14_2 [Source:UniProtKB/TrEMBL;Acc:Q8L745]
AT5G63650	1.42629	46	0	46	0	444.783	3834	1840770	NaN	Target	raptor1b	SNRK2.5	SNF1-related protein kinase 2.5
AT1G66960	1.42594	45	0	45	0	445.756	3716	1892440	NaN	Target	raptor1b	LUP5	NA
AT3G18217	1.42555	44	0	44	0	493.659	3738	1630044	NaN	Target	raptor1b	MIR157C	microRNA157C
AT3G03250	1.42509	36	0	36	0	526.278	2725	2010925	NaN	Target	CoReg	UGP1	UDP-GLUCOSE PYROPHOSPHORYLASE 1
AT1G69880	1.42434	45	0	45	0	497.244	4042	1495428	NaN	Target	raptor1b	TH8	thioredoxin H-type 8
ATCG00580	1.42404	39	0	39	0	471.333	3313	1997166	NaN	Target	raptor1b	PSBE	Cytochrome b559 subunit alpha [Source:UniProtKB/TrEMBL;Acc:A0A1B1W4W2]
AT5G41330	1.42389	35	0	35	0	516.686	3112	1906516	NaN	Target	raptor1b	AT5G41330	BTB/POZ domain-containing protein At5g41330 [Source:UniProtKB/Swiss-Prot;Acc:Q9FN67]
AT1G18280	1.42384	47	0	47	0	497.426	4255	1402402	NaN	Target	raptor1b	AT1G18280	At1g18280 [Source:UniProtKB/TrEMBL;Acc:Q9LE56]
AT3G16110	1.4237	38	0	38	0	535.289	3470	1613422	NaN	Target	raptor1b	PDIL1-6	PDI-like 1-6
AT1G05410	1.42326	36	0	36	0	469.639	3117	2156105	NaN	Target	raptor1b	AT1G05410	At1g05410/T25N20_5 [Source:UniProtKB/TrEMBL;Acc:Q8VZE5]
AT2G04160	1.4232	33	0	33	0	522.727	2917	2001504	NaN	Target	raptor1b	AIR3	AUXIN-INDUCED IN ROOT CULTURES 3
AT2G16860	1.42275	46	0	46	0	460	3844	1725840	NaN	Target	raptor1b	AT2G16860	Expressed protein [Source:UniProtKB/TrEMBL;Acc:Q9ZVX7]
AT2G38280	1.42271	47	0	47	0	474.064	3781	1651538	NaN	Target	CoReg	FAC1	EMBRYONIC FACTOR1
AT3G09415	1.42259	32	0	32	0	649.031	2969	1439113	NaN	Target	raptor1b	AT3G09415	None
AT3G09300	1.42214	52	0	52	0	568.923	4639	969153	NaN	Target	raptor1b	ORP3B	OSBP(oxysterol binding protein)-related protein 3B
AT3G59760	1.4221	39	0	39	0	511.667	3340	1747696	NaN	Target	raptor1b	OASC	O-acetylserine (thiol) lyase isoform C
AT1G23800	1.422	47	0	47	0	470.234	3906	1628400	NaN	Target	CoReg	ALDH2B7	aldehyde dehydrogenase 2B7
AT4G24510	1.42159	51	0	51	0	453.784	4288	1539600	NaN	Target	raptor1b	CER2	ECERIFERUM 2
AT4G26630	1.42089	32	0	32	0	437.875	2312	2951851	NaN	Target	CoReg	AT4G26630	DEK domain-containing chromatin associated protein [Source:UniProtKB/TrEMBL;Acc:Q9SUA1]
AT5G56660	1.42061	42	0	42	0	469.524	3541	1836103	NaN	Target	raptor1b	ILL2	IAA-leucine resistant (ILR)-like 2
AT5G63850	1.42052	39	0	39	0	578.462	3544	1371496	NaN	Target	raptor1b	AAP4	amino acid permease 4
AT3G52850	1.4205	51	0	51	0	523.882	4541	1152250	NaN	Target	raptor1b	VSR1	vacuolar sorting receptor homolog 1
AT5G64570	1.42031	53	0	53	0	520.17	4630	1122628	NaN	Target	CoReg	XYL4	beta-D-xylosidase 4
AT4G34920	1.42023	47	0	47	0	509.149	4029	1392696	NaN	Target	raptor1b	AT4G34920	AT4g34920/F11I11_160 [Source:UniProtKB/TrEMBL;Acc:Q9SW43]
AT3G13222	1.42014	54	0	54	0	499.056	4644	1190963	NaN	Target	CoReg	GIP1	GBF-interacting protein 1
AT4G20420	1.41966	50	0	50	0	483.18	4648	1304870	NaN	Target	raptor1b	AT4G20420	At4g20420 [Source:UniProtKB/TrEMBL;Acc:Q9SUN7]
AT5G01500	1.41952	48	0	48	0	467.479	4183	1530273	NaN	Target	raptor1b	TAAC	thylakoid ATP/ADP carrier
AT1G02813	1.41947	66	0	66	0	383.47	5367	1468350	NaN	Target	CoReg	AT1G02813	Protein of unknown function, DUF538 [Source:TAIR;Acc:AT1G02813]
AT4G10120	1.41933	43	0	43	0	589.116	4168	1099098	NaN	Target	raptor1b	ATSPS4F	NA
AT5G19020	1.41878	51	0	51	0	404.059	4111	1878200	NaN	Target	raptor1b	MEF18	mitochondrial editing factor 18
AT4G27260	1.41869	50	0	50	0	422.84	4087	1778063	NaN	Target	CoReg	WES1	NA
AT3G60890	1.41841	45	0	45	0	527.267	4016	1337468	NaN	Target	raptor1b	ZPR2	LITTLE ZIPPER 2
AT1G10270	1.41838	55	0	55	0	427.218	4763	1485054	NaN	Target	raptor1b	GRP23	glutamine-rich protein 23
AT1G51440	1.41838	44	0	44	0	533.295	3866	1368733	NaN	Target	raptor1b	AT1G51440	Phospholipase A1-Igamma3, chloroplastic [Source:UniProtKB/Swiss-Prot;Acc:Q9C8J6]
AT3G45860	1.41826	63	0	63	0	398.206	5301	1423024	NaN	Target	CoReg	CRK4	cysteine-rich RLK (RECEPTOR-like protein kinase) 4
AT2G36080	1.41794	81	64	17	6485.15	113.79	3520	5817600	20.4911	TF	bin2	ABS2	ABNORMAL SHOOT 2
AT3G07020	1.41768	48	0	48	0	509.917	4064	1352237	NaN	Target	CoReg	SGT	sterol glucosyltransferase
AT5G58520	1.4176	35	0	35	0	530.714	3250	1738658	NaN	Target	raptor1b	AT5G58520	Protein kinase like protein [Source:UniProtKB/TrEMBL;Acc:Q0WN89]
AT4G11547	1.41737	55	0	55	0	445.8	4745	1385316	NaN	Target	raptor1b	AT4G11547	None
AT5G63680	1.41722	44	0	44	0	533.136	3881	1359101	NaN	Target	raptor1b	AT5G63680	Pyruvate kinase [Source:UniProtKB/TrEMBL;Acc:A0A178UF62]
AT1G10410	1.41701	40	0	40	0	547.55	3423	1501305	NaN	Target	CoReg	AT1G10410	At1g10410/F14N23_31 [Source:UniProtKB/TrEMBL;Acc:Q8LPT2]
AT3G56460	1.41681	35	0	35	0	586.171	3301	1469514	NaN	Target	raptor1b	AT3G56460	GroES-like zinc-binding alcohol dehydrogenase family protein [Source:UniProtKB/TrEMBL;Acc:Q9LXZ4]
AT2G23321	1.41672	51	0	51	0	524.549	4517	1137550	NaN	Target	raptor1b	AT2G23321	unknown protein; Has 30201 Blast hits to 17322 proteins in 780 species: Archae - 12; Bacteria - 1396; Metazoa - 17338; Fungi - 3422; Plants - 5037; Viruses - 0; Other Eukaryotes - 2996 (source: NCBI BLink). [Source:TAIR;Acc:AT2G23321]
AT1G78110	1.41668	17	0	17	0	655.647	1358	2804592	NaN	Target	CoReg	AT1G78110	At1g78110 [Source:UniProtKB/TrEMBL;Acc:Q9C9S1]
AT5G59730	1.41668	17	0	17	0	655.647	1358	2804592	NaN	Target	CoReg	EXO70H7	exocyst subunit exo70 family protein H7
AT1G15940	1.41668	17	0	17	0	655.647	1358	2804592	NaN	Target	CoReg	AT1G15940	T24D18.4 [Source:UniProtKB/TrEMBL;Acc:Q9S9P0]
AT5G63550	1.41668	17	0	17	0	655.647	1358	2804592	NaN	Target	CoReg	AT5G63550	DEK domain-containing chromatin associated protein [Source:UniProtKB/TrEMBL;Acc:Q9FFQ8]
AT5G47430	1.41668	17	0	17	0	655.647	1358	2804592	NaN	Target	CoReg	AT5G47430	DWNN domain, a CCHC-type zinc finger [Source:TAIR;Acc:AT5G47430]
AT4G19190	1.41668	17	0	17	0	655.647	1358	2804592	NaN	Target	CoReg	AT4G19190	Uncharacterized zinc finger CCHC domain-containing protein At4g19190 [Source:UniProtKB/Swiss-Prot;Acc:Q8VZ67]
AT5G25060	1.41659	40	0	40	0	478.025	3395	1855698	NaN	Target	raptor1b	RRC1	reduced red-light responses in cry1cry2 background 1
AT3G15290	1.41635	33	0	33	0	499.939	2876	2105536	NaN	Target	raptor1b	AT3G15290	3-hydroxyacyl-CoA dehydrogenase family protein [Source:UniProtKB/TrEMBL;Acc:Q9LDF5]
AT5G26910	1.4162	45	0	45	0	456.756	3774	1745524	NaN	Target	raptor1b	TRM8	TON1 Recruiting Motif 8
AT2G35860	1.41583	48	0	48	0	492.292	4095	1413431	NaN	Target	raptor1b	FLA16	FASCICLIN-like arabinogalactan protein 16 precursor
AT5G22580	1.41573	29	0	29	0	522.759	2241	2420936	NaN	Target	CoReg	AT5G22580	Stress-response A/B barrel domain-containing protein At5g22580 [Source:UniProtKB/Swiss-Prot;Acc:Q9FK81]
AT5G65280	1.41561	40	0	40	0	483.55	3434	1803477	NaN	Target	raptor1b	GCL1	GCR2-like 1
AT5G28540	1.41555	59	0	59	0	413.763	4568	1542800	NaN	Target	CoReg	BIP1	NA
AT3G46220	1.41546	38	0	38	0	466.263	3231	2027378	NaN	Target	raptor1b	AT3G46220	E3 UFM1-protein ligase-like protein [Source:UniProtKB/TrEMBL;Acc:F4J7Z6]
AT3G55410	1.41544	40	0	40	0	537.875	3646	1462422	NaN	Target	raptor1b	AT3G55410	2-oxoglutarate dehydrogenase, E1 component [Source:UniProtKB/TrEMBL;Acc:F4IWV2]
AT5G14430	1.41537	50	0	50	0	431.26	4037	1721321	NaN	Target	raptor1b	AT5G14430	Probable methyltransferase PMT9 [Source:UniProtKB/Swiss-Prot;Acc:Q8VZV7]
AT5G12200	1.41526	39	0	39	0	454.256	3162	2110786	NaN	Target	raptor1b	PYD2	pyrimidine 2
AT1G06430	1.4151	40	0	40	0	484.075	3240	1871922	NaN	Target	CoReg	FTSH8	FTSH protease 8
AT5G55230	1.41485	34	0	34	0	434.529	2281	2877798	NaN	Target	CoReg	MAP65-1	microtubule-associated proteins 65-1
AT3G08940	1.41455	16	0	16	0	708.5	1320	2595420	NaN	Target	CoReg	LHCB4.2	light harvesting complex photosystem II
AT2G05530	1.41446	29	0	29	0	677.828	2839	1404396	NaN	Target	raptor1b	AT2G05530	Glycine-rich protein [Source:UniProtKB/TrEMBL;Acc:Q9SL14]
AT1G15660	1.41441	39	0	39	0	518.897	3554	1590110	NaN	Target	raptor1b	CENP-C	centromere protein C
AT2G32900	1.41409	48	0	48	0	442.25	4130	1652238	NaN	Target	raptor1b	ATZW10	NA
AT5G23150	1.41404	14	0	14	0	766.357	1200	2537717	NaN	Target	CoReg	HUA2	ENHANCER OF AG-4 2
AT2G28150	1.41404	14	0	14	0	766.357	1200	2537717	NaN	Target	CoReg	AT2G28150	UPSTREAM OF FLC protein (DUF966) [Source:UniProtKB/TrEMBL;Acc:Q8GYT8]
AT2G37550	1.4139	36	0	36	0	605.556	3208	1393140	NaN	Target	raptor1b	AGD7	ARF-GAP domain 7
AT3G46510	1.41386	43	0	43	0	507.698	3736	1512546	NaN	Target	raptor1b	PUB13	plant U-box 13
AT1G07000	1.41378	40	0	40	0	547.1	3749	1382745	NaN	Target	bin2	EXO70B2	exocyst subunit exo70 family protein B2
AT1G59930	1.4134	38	0	38	0	503.526	3242	1794130	NaN	Target	raptor1b	AT1G59930	F23H11.24 protein [Source:UniProtKB/TrEMBL;Acc:Q9SXC1]
AT1G75590	1.41329	40	0	40	0	471.825	3305	1905735	NaN	Target	CoReg	AT1G75590	SAUR-like auxin-responsive protein family [Source:UniProtKB/TrEMBL;Acc:F4HZ54]
AT4G35260	1.41281	34	0	34	0	535	2976	1820148	NaN	Target	raptor1b	IDH1	isocitrate dehydrogenase 1
AT5G52550	1.41276	41	0	41	0	513.39	3603	1555480	NaN	Target	raptor1b	AT5G52550	AT5g52550/F6N7_3 [Source:UniProtKB/TrEMBL;Acc:Q940C2]
AT5G13840	1.4127	48	0	48	0	474.875	4246	1438012	NaN	Target	raptor1b	FZR3	FIZZY-related 3
AT3G13910	1.41246	37	0	37	0	502.703	2717	2038716	NaN	Target	CoReg	AT3G13910	Protein of unknown function (DUF3511) [Source:TAIR;Acc:AT3G13910]
AT5G13480	1.41243	39	0	39	0	553.308	3567	1422150	NaN	Target	raptor1b	FY	NA
AT3G13670	1.41239	44	0	44	0	470.886	3945	1605964	NaN	Target	raptor1b	AT3G13670	Casein kinase-like protein [Source:UniProtKB/TrEMBL;Acc:Q9LID3]
AT4G14370	1.4122	54	0	54	0	466.593	4518	1324311	NaN	Target	CoReg	AT4G14370	Disease resistance protein (TIR-NBS-LRR class) family [Source:TAIR;Acc:AT4G14370]
AT5G53800	1.41219	42	0	42	0	471.595	3459	1801376	NaN	Target	CoReg	AT5G53800	unknown protein; Has 30201 Blast hits to 17322 proteins in 780 species: Archae - 12; Bacteria - 1396; Metazoa - 17338; Fungi - 3422; Plants - 5037; Viruses - 0; Other Eukaryotes - 2996 (source: NCBI BLink). [Source:TAIR;Acc:AT5G53800]
AT5G58300	1.41173	51	0	51	0	539.137	4869	987550	NaN	Target	raptor1b	AT5G58300	Probable inactive receptor kinase At5g58300 [Source:UniProtKB/Swiss-Prot;Acc:Q9LVM0]
AT5G05100	1.41168	20	0	20	0	556.3	1634	2973500	NaN	Target	CoReg	AT5G05100	Single-stranded nucleic acid binding R3H protein [Source:UniProtKB/TrEMBL;Acc:Q93YN3]
AT4G15802	1.41168	20	0	20	0	556.3	1634	2973500	NaN	Target	CoReg	HSBP	heat shock factor binding protein
AT3G63160	1.41168	20	0	20	0	556.3	1634	2973500	NaN	Target	CoReg	OEP6	outer envelope protein 6
AT3G61260	1.41168	20	0	20	0	556.3	1634	2973500	NaN	Target	CoReg	AT3G61260	Uncharacterized protein At3g61260 [Source:UniProtKB/Swiss-Prot;Acc:Q9M2D8]
AT2G34430	1.41168	20	0	20	0	556.3	1634	2973500	NaN	Target	CoReg	LHB1B1	light-harvesting chlorophyll-protein complex II subunit B1
AT1G73660	1.41168	20	0	20	0	556.3	1634	2973500	NaN	Target	CoReg	SIS8	Probable serine/threonine-protein kinase SIS8 [Source:UniProtKB/Swiss-Prot;Acc:Q9C9U5]
AT1G18160	1.41168	20	0	20	0	556.3	1634	2973500	NaN	Target	CoReg	AT1G18160	Protein kinase superfamily protein [Source:UniProtKB/TrEMBL;Acc:F4IAN2]
AT3G49800	1.41153	57	43	14	202.159	199.298	2776	5267640	9.15006	TF	bin2	AT3G49800	AT3g49800/T16K5_150 [Source:UniProtKB/TrEMBL;Acc:Q9M2X8]
AT1G09730	1.41042	38	0	38	0	535.605	3381	1566950	NaN	Target	raptor1b	AT1G09730	Cysteine proteinases superfamily protein [Source:UniProtKB/TrEMBL;Acc:F4I133]
AT5G01505	1.4098	48	0	48	0	495.5	4127	1358112	NaN	Target	raptor1b	AT5G01505	None
AT1G63710	1.4097	38	0	38	0	529.816	3489	1551965	NaN	Target	raptor1b	CYP86A7	cytochrome P450, family 86, subfamily A, polypeptide 7
AT3G56040	1.40932	44	0	44	0	440.909	3776	1814084	NaN	Target	raptor1b	UGP3	UDP-glucose pyrophosphorylase 3
AT5G21150	1.40904	36	0	36	0	538.417	3479	1548400	NaN	Target	raptor1b	AGO9	ARGONAUTE 9
AT3G09030	1.40893	41	0	41	0	494.927	3405	1692440	NaN	Target	raptor1b	AT3G09030	BTB/POZ domain-containing protein At3g09030 [Source:UniProtKB/Swiss-Prot;Acc:Q9S7R7]
AT4G10710	1.40885	41	0	41	0	600.585	3835	1122560	NaN	Target	CoReg	SPT16	global transcription factor C
AT4G15670	1.40883	32	0	32	0	459.25	2695	2439948	NaN	Target	bin2	GRXS7	Monothiol glutaredoxin-S7 [Source:UniProtKB/Swiss-Prot;Acc:Q6NLU2]
AT3G07140	1.40849	42	0	42	0	538.619	3746	1359724	NaN	Target	raptor1b	AT3G07140	GPI transamidase component Gpi16 subunit family protein [Source:UniProtKB/TrEMBL;Acc:Q949U5]
AT1G64140	1.40835	37	0	37	0	524.865	3068	1741320	NaN	Target	raptor1b	AT1G64140	F22C12.10 [Source:UniProtKB/TrEMBL;Acc:Q9SH64]
AT4G10840	1.40779	55	0	55	0	488.345	4485	1200312	NaN	Target	CoReg	KLCR1	kinesin light chain-related 1
AT5G55250	1.40764	43	0	43	0	472.116	3871	1611498	NaN	Target	raptor1b	IAMT1	IAA carboxylmethyltransferase 1
AT4G30480	1.40738	37	0	37	0	468.459	3015	2074932	NaN	Target	raptor1b	TPR1	tetratricopeptide repeat 1
AT2G30950	1.40726	45	0	45	0	518.267	4040	1311288	NaN	Target	raptor1b	VAR2	VARIEGATED 2
AT3G23810	1.40718	52	0	52	0	422.904	3970	1710744	NaN	Target	CoReg	SAHH2	S-adenosyl-l-homocysteine (SAH) hydrolase 2
AT3G24480	1.4071	52	0	52	0	494.115	4432	1221093	NaN	Target	CoReg	LRX4	Leucine-rich repeat extensin-like protein 4 [Source:UniProtKB/Swiss-Prot;Acc:Q9LHF1]
AT3G18230	1.40696	43	0	43	0	446.953	3629	1832502	NaN	Target	raptor1b	AT3G18230	At3g18230 [Source:UniProtKB/TrEMBL;Acc:Q9LJQ7]
ATCG00710	1.40636	20	0	20	0	547.85	1576	3037853	NaN	Target	bin2	PSBH	Photosystem II reaction center protein H [Source:UniProtKB/Swiss-Prot;Acc:P56780]
AT5G23900	1.40636	20	0	20	0	547.85	1576	3037853	NaN	Target	bin2	RPL13D	60S ribosomal protein L13 [Source:UniProtKB/TrEMBL;Acc:A0A178UBD6]
AT5G04550	1.40636	20	0	20	0	547.85	1576	3037853	NaN	Target	bin2	AT5G04550	AT5g04550/T32M21_140 [Source:UniProtKB/TrEMBL;Acc:Q9LZ71]
AT4G23300	1.40636	20	0	20	0	547.85	1576	3037853	NaN	Target	bin2	CRK22	cysteine-rich RLK (RECEPTOR-like protein kinase) 22
AT3G52870	1.40636	20	0	20	0	547.85	1576	3037853	NaN	Target	bin2	IQM3	IQ domain-containing protein IQM3 [Source:UniProtKB/Swiss-Prot;Acc:Q9LFA4]
AT3G27390	1.40636	20	0	20	0	547.85	1576	3037853	NaN	Target	bin2	AT3G27390	Uncharacterized membrane protein At3g27390 [Source:UniProtKB/Swiss-Prot;Acc:Q8GUM4]
AT3G15450	1.40636	20	0	20	0	547.85	1576	3037853	NaN	Target	bin2	AT3G15450	AT3g15450/MJK13_11 [Source:UniProtKB/TrEMBL;Acc:Q9LE80]
AT3G04140	1.40636	20	0	20	0	547.85	1576	3037853	NaN	Target	bin2	AT3G04140	Ankyrin repeat family protein [Source:UniProtKB/TrEMBL;Acc:Q9M8X0]
AT3G03870	1.40636	20	0	20	0	547.85	1576	3037853	NaN	Target	bin2	AT3G03870	F20H23.8 protein [Source:UniProtKB/TrEMBL;Acc:Q9SRW4]
AT2G37710	1.40636	20	0	20	0	547.85	1576	3037853	NaN	Target	bin2	RLK	receptor lectin kinase
AT2G23770	1.40636	20	0	20	0	547.85	1576	3037853	NaN	Target	bin2	LYK4	LysM-containing receptor-like kinase 4
AT1G69160	1.40636	20	0	20	0	547.85	1576	3037853	NaN	Target	bin2	AT1G69160	Protein BIG GRAIN 1-like E [Source:UniProtKB/Swiss-Prot;Acc:Q93Z37]
AT1G48620	1.40636	20	0	20	0	547.85	1576	3037853	NaN	Target	bin2	HON5	high mobility group A5
AT1G33490	1.40636	20	0	20	0	547.85	1576	3037853	NaN	Target	bin2	AT1G33490	E3 ubiquitin-protein ligase [Source:UniProtKB/TrEMBL;Acc:Q9C803]
AT1G19370	1.40636	20	0	20	0	547.85	1576	3037853	NaN	Target	bin2	AT1G19370	F18O14.9 [Source:UniProtKB/TrEMBL;Acc:Q9LN61]
AT1G22160	1.40611	54	0	54	0	529.444	4666	1005887	NaN	Target	raptor1b	AT1G22160	Senescence-associated family protein (DUF581) [Source:UniProtKB/TrEMBL;Acc:Q8VY80]
AT3G25600	1.40604	45	0	45	0	501.2	4039	1379312	NaN	Target	raptor1b	CML16	Probable calcium-binding protein CML16 [Source:UniProtKB/Swiss-Prot;Acc:Q9LI84]
AT3G25840	1.40594	42	0	42	0	539.905	3682	1359724	NaN	Target	CoReg	AT3G25840	Protein kinase superfamily protein [Source:UniProtKB/TrEMBL;Acc:Q8RWN3]
AT4G25420	1.40558	39	0	39	0	509.128	3413	1634456	NaN	Target	raptor1b	GA20OX1	NA
AT2G15320	1.40497	40	0	40	0	516.725	3718	1475682	NaN	Target	raptor1b	AT2G15320	Leucine-rich repeat (LRR) family protein [Source:UniProtKB/TrEMBL;Acc:Q9SHU4]
AT3G45010	1.4049	40	0	40	0	588.375	3807	1165944	NaN	Target	raptor1b	scpl48	serine carboxypeptidase-like 48
AT1G04920	1.40486	17	0	17	0	641.059	1333	2808608	NaN	Target	CoReg	SPS3F	sucrose phosphate synthase 3F
AT1G30280	1.40486	17	0	17	0	641.059	1333	2808608	NaN	Target	CoReg	AT1G30280	Chaperone DnaJ-domain superfamily protein [Source:UniProtKB/TrEMBL;Acc:Q9C752]
AT1G72640	1.40486	17	0	17	0	641.059	1333	2808608	NaN	Target	CoReg	AT1G72640	At1g72640 [Source:UniProtKB/TrEMBL;Acc:Q6NMC1]
AT4G25940	1.40486	17	0	17	0	641.059	1333	2808608	NaN	Target	CoReg	AT4G25940	Putative clathrin assembly protein At4g25940 [Source:UniProtKB/Swiss-Prot;Acc:Q8VYT2]
AT5G14120	1.40486	17	0	17	0	641.059	1333	2808608	NaN	Target	CoReg	AT5G14120	Major facilitator superfamily protein [Source:UniProtKB/TrEMBL;Acc:Q9FMT8]
AT5G49890	1.40486	17	0	17	0	641.059	1333	2808608	NaN	Target	CoReg	CLC-C	chloride channel C
AT5G56980	1.40486	17	0	17	0	641.059	1333	2808608	NaN	Target	CoReg	AT5G56980	unknown protein; FUNCTIONS IN: molecular_function unknown; INVOLVED IN: biological_process unknown; LOCATED IN: endomembrane system; EXPRESSED IN: 18 plant structures; EXPRESSED DURING: 12 growth stages; BEST Arabidopsis thaliana protein match is: u /.../ protein (TAIR:AT4G26130.1); Has 30201 Blast hits to 17322 proteins in 780 species: Archae - 12; Bacteria - 1396; Metazoa - 17338; Fungi - 3422; Plants - 5037; Viruses - 0; Other Eukaryotes - 2996 (source: NCBI BLink). [Source:TAIR;Acc:AT5G56980]
AT5G01530	1.40486	17	0	17	0	641.059	1333	2808608	NaN	Target	CoReg	LHCB4.1	light harvesting complex photosystem II
AT1G49740	1.40312	42	0	42	0	504.429	3771	1472843	NaN	Target	raptor1b	AT1G49740	F14J22.5 protein [Source:UniProtKB/TrEMBL;Acc:Q9FXA0]
AT2G46450	1.40292	33	0	33	0	428.545	2260	2872736	NaN	Target	bin2	CNGC12	cyclic nucleotide-gated channel 12
AT5G26670	1.40286	39	0	39	0	549.974	3784	1318676	NaN	Target	raptor1b	PAE10	Pectin acetylesterase 10 [Source:UniProtKB/Swiss-Prot;Acc:Q66GM8]
AT5G13210	1.40269	44	0	44	0	453.795	3680	1728471	NaN	Target	raptor1b	AT5G13210	AT5g13210/T31B5_30 [Source:UniProtKB/TrEMBL;Acc:Q9LYV5]
AT5G56000	1.40263	41	0	41	0	473.171	3282	1817000	NaN	Target	raptor1b	Hsp81.4	HEAT SHOCK PROTEIN 81.4
AT2G07745	1.40221	51	0	51	0	515.314	4455	1118450	NaN	Target	raptor1b	AT2G07745	pre-tRNA [Source:TAIR;Acc:AT2G07745]
AT2G17150	1.40203	48	43	5	33.9979	135.771	2468	5078914	128.035	TF	bin2	NLP1	Protein NLP1 [Source:UniProtKB/Swiss-Prot;Acc:Q8H111]
AT3G01830	1.40201	38	0	38	0	532.395	3497	1493616	NaN	Target	bin2	CML40	Probable calcium-binding protein CML40 [Source:UniProtKB/Swiss-Prot;Acc:Q9SGI8]
AT2G02740	1.40151	116	111	5	1808.24	49.2155	3984	12200925	24.5631	TF	CoReg	WHY3	WHIRLY 3
AT3G62780	1.40137	53	0	53	0	436.415	4605	1408108	NaN	Target	raptor1b	AT3G62780	At3g62780 [Source:UniProtKB/TrEMBL;Acc:Q9LZI7]
AT5G35910	1.40122	31	0	31	0	543.032	2737	1879110	NaN	Target	raptor1b	RRP6L2	Protein RRP6-like 2 [Source:UniProtKB/Swiss-Prot;Acc:A9LLI7]
AT3G26200	1.40097	49	0	49	0	408.592	3770	1880352	NaN	Target	CoReg	CYP71B22	cytochrome P450, family 71, subfamily B, polypeptide 22
AT1G15280	1.40094	16	0	16	0	681.938	1305	2629305	NaN	Target	CoReg	AT1G15280	CASC3/Barentsz eIF4AIII binding protein [Source:UniProtKB/TrEMBL;Acc:Q8H1F3]
AT4G38200	1.40059	43	0	43	0	488.302	3648	1558326	NaN	Target	raptor1b	BIG1	Brefeldin A-inhibited guanine nucleotide-exchange protein 1 [Source:UniProtKB/Swiss-Prot;Acc:F4JSZ5]
AT2G40480	1.3985	42	0	42	0	490.429	3785	1508759	NaN	Target	raptor1b	AT2G40480	WEB family protein At2g40480 [Source:UniProtKB/Swiss-Prot;Acc:Q5XVC7]
AT3G09090	1.39823	42	0	42	0	580.738	4024	1077234	NaN	Target	raptor1b	DEX1	DEFECTIVE IN EXINE FORMATION 1
AT4G06534	1.39785	43	0	43	0	513.488	3700	1407882	NaN	Target	raptor1b	AT4G06534	unknown protein; FUNCTIONS IN: molecular_function unknown; INVOLVED IN: biological_process unknown; LOCATED IN: endomembrane system; Has 22 Blast hits to 22 proteins in 8 species: Archae - 0; Bacteria - 0; Metazoa - 0; Fungi - 0; Plants - 22; Viruse /.../ Other Eukaryotes - 0 (source: NCBI BLink). [Source:TAIR;Acc:AT4G06534]
AT1G06457	1.39751	36	0	36	0	436.583	2969	2264885	NaN	Target	raptor1b	AT1G06457	None
AT1G77510	1.39655	43	0	43	0	515.977	3781	1365882	NaN	Target	raptor1b	PDIL1-2	PDI-like 1-2
AT1G11210	1.39654	51	0	51	0	525.216	4489	1047200	NaN	Target	CoReg	AT1G11210	At1g11210 [Source:UniProtKB/TrEMBL;Acc:Q9SXA7]
AT5G21910	1.39629	39	0	39	0	570.179	3502	1289416	NaN	Target	raptor1b	AT5G21910	Putative uncharacterized protein [Source:UniProtKB/TrEMBL;Acc:Q5XV37]
AT3G23980	1.39602	43	0	43	0	505.605	3646	1449630	NaN	Target	raptor1b	BLI	BLISTER
AT3G47530	1.39594	34	0	34	0	470.265	2852	2129820	NaN	Target	raptor1b	PCMP-H76	Pentatricopeptide repeat-containing protein At3g47530 [Source:UniProtKB/Swiss-Prot;Acc:Q9SN85]
AT1G12300	1.3958	37	0	37	0	525.649	3292	1576584	NaN	Target	raptor1b	AT1G12300	Pentatricopeptide repeat-containing protein At1g12300, mitochondrial [Source:UniProtKB/Swiss-Prot;Acc:Q0WKV3]
AT3G23090	1.39544	43	0	43	0	526.07	3749	1326192	NaN	Target	CoReg	AT3G23090	TPX2 (Targeting protein for Xklp2) protein family [Source:UniProtKB/TrEMBL;Acc:A0A1I9LQY2]
AT2G29990	1.39405	45	0	45	0	484.111	3826	1453628	NaN	Target	raptor1b	NDA2	alternative NAD(P)H dehydrogenase 2
AT2G42490	1.39355	38	0	38	0	435.553	3067	2146888	NaN	Target	raptor1b	AT2G42490	Amine oxidase [Source:UniProtKB/TrEMBL;Acc:Q8L866]
AT5G08550	1.39344	34	0	34	0	461.147	2861	2166549	NaN	Target	raptor1b	ILP1	increased level of polyploidy1-1D
AT1G04310	1.39335	29	0	29	0	495.897	2567	2227960	NaN	Target	raptor1b	ERS2	ethylene response sensor 2
AT3G58050	1.39294	36	0	36	0	472.417	3142	1917160	NaN	Target	raptor1b	AT3G58050	unknown protein; BEST Arabidopsis thaliana protein match is: unknown protein (TAIR:AT2G41960.1); Has 13384 Blast hits to 8116 proteins in 546 species: Archae - 41; Bacteria - 766; Metazoa - 5596; Fungi - 1431; Plants - 589; Viruses - 46; Other Eukar /.../- 4915 (source: NCBI BLink). [Source:TAIR;Acc:AT3G58050]
AT4G18260	1.3919	55	0	55	0	466.255	4776	1151874	NaN	Target	CoReg	AT4G18260	Cytochrome b561 domain-containing protein At4g18260 [Source:UniProtKB/Swiss-Prot;Acc:Q0WPS2]
AT3G62720	1.39179	45	0	45	0	498.733	4284	1249204	NaN	Target	raptor1b	XT1	xylosyltransferase 1
AT3G21295	1.3915	48	0	48	0	469.833	3998	1413760	NaN	Target	raptor1b	AT3G21295	Tudor/PWWP/MBT superfamily protein [Source:UniProtKB/TrEMBL;Acc:F4IXJ0]
AT1G21640	1.39102	36	0	36	0	491.444	3013	1848630	NaN	Target	raptor1b	NADK2	NAD kinase 2
AT5G23390	1.39076	42	0	42	0	545.119	3724	1246605	NaN	Target	raptor1b	AT5G23390	AT5g23390/T32G24_2 [Source:UniProtKB/TrEMBL;Acc:Q8RX89]
AT2G17710	1.39046	49	0	49	0	432.163	4129	1553328	NaN	Target	raptor1b	AT2G17710	At2g17710/T17A5.17 [Source:UniProtKB/TrEMBL;Acc:Q8W1E8]
AT3G01670	1.39038	52	0	52	0	548.365	4845	860064	NaN	Target	CoReg	SEOa	sieve element occlusion a
AT4G32760	1.3899	37	0	37	0	568.757	3375	1331820	NaN	Target	raptor1b	AT4G32760	ENTH/VHS/GAT family protein [Source:UniProtKB/TrEMBL;Acc:F4JV51]
AT4G01380	1.38989	42	0	42	0	429.81	3454	1910846	NaN	Target	CoReg	AT4G01380	Plastocyanin-like domain-containing protein [Source:UniProtKB/TrEMBL;Acc:Q9M135]
AT1G05057	1.38987	38	0	38	0	550.763	3554	1330298	NaN	Target	bin2	AT1G05057	None
AT1G28430	1.38977	46	0	46	0	440.543	4201	1527030	NaN	Target	raptor1b	CYP705A24	cytochrome P450, family 705, subfamily A, polypeptide 24
AT1G24290	1.3893	38	0	38	0	475.526	3296	1770783	NaN	Target	raptor1b	AT1G24290	AAA-type ATPase family protein [Source:UniProtKB/TrEMBL;Acc:O48696]
AT3G45730	1.38913	56	0	56	0	463	4703	1156705	NaN	Target	bin2	AT3G45730	Uncharacterized protein At3g45730 [Source:UniProtKB/TrEMBL;Acc:Q9M170]
AT3G56480	1.3891	42	0	42	0	506.524	3843	1363291	NaN	Target	raptor1b	SCAB3	Stomatal closure-related actin-binding protein 3 [Source:UniProtKB/Swiss-Prot;Acc:Q8GX05]
AT1G19950	1.38908	45	0	45	0	547.133	3596	1222232	NaN	Target	CoReg	HVA22H	HVA22-like protein H (ATHVA22H)
AT5G13000	1.38903	50	0	50	0	550.68	4523	929383	NaN	Target	CoReg	GSL12	glucan synthase-like 12
AT5G06530	1.3888	47	0	47	0	503.915	3995	1259158	NaN	Target	raptor1b	ABCG22	ATP-binding cassette G22
AT5G17910	1.38833	48	0	48	0	537.562	4307	1038700	NaN	Target	CoReg	AT5G17910	Cardiomyopathy-associated protein [Source:UniProtKB/TrEMBL;Acc:Q9FKN5]
AT1G27690	1.38812	49	0	49	0	497.551	4563	1118688	NaN	Target	raptor1b	AT1G27690	Lipase, putative (DUF620) [Source:UniProtKB/TrEMBL;Acc:Q8RWY0]
AT4G19060	1.38804	38	0	38	0	567.158	3698	1215413	NaN	Target	raptor1b	AT4G19060	Probable disease resistance protein At4g19060 [Source:UniProtKB/Swiss-Prot;Acc:Q84WD3]
AT2G42580	1.38794	54	0	54	0	582.37	4622	771203	NaN	Target	CoReg	TTL3	tetratricopetide-repeat thioredoxin-like 3
AT1G13640	1.38779	43	0	43	0	461.093	3664	1617210	NaN	Target	raptor1b	PI4KG6	Phosphatidylinositol 4-kinase gamma 6 [Source:UniProtKB/Swiss-Prot;Acc:Q8W4R8]
AT4G13630	1.38777	36	0	36	0	414.139	2556	2580270	NaN	Target	bin2	AT4G13630	Protein of unknown function, DUF593 [Source:TAIR;Acc:AT4G13630]
AT4G37640	1.38776	16	0	16	0	664.25	1278	2633070	NaN	Target	CoReg	ACA2	calcium ATPase 2
AT4G02130	1.38744	41	0	41	0	548.512	3811	1206720	NaN	Target	bin2	GATL6	galacturonosyltransferase 6
AT5G22270	1.387	47	0	47	0	486.383	4139	1287862	NaN	Target	raptor1b	AT5G22270	AT5G22270 protein [Source:UniProtKB/TrEMBL;Acc:Q9FMS4]
AT3G18380	1.38667	36	0	36	0	462.25	3028	1983870	NaN	Target	raptor1b	SHH2	SAWADEE homeodomain homolog 2
AT5G04980	1.38621	46	0	46	0	456.978	3983	1481850	NaN	Target	raptor1b	IP5P10	Type I inositol polyphosphate 5-phosphatase 10 [Source:UniProtKB/Swiss-Prot;Acc:A8MR21]
AT5G46295	1.38589	40	0	40	0	603.575	3926	995748	NaN	Target	bin2	AT5G46295	Transmembrane protein [Source:UniProtKB/TrEMBL;Acc:Q3E8F8]
AT2G38310	1.38585	54	0	54	0	474.185	4423	1176865	NaN	Target	CoReg	PYL4	PYR1-like 4
AT3G54790	1.38545	39	0	39	0	458.462	3330	1809978	NaN	Target	raptor1b	PUB3	U-box domain-containing protein 3 [Source:UniProtKB/Swiss-Prot;Acc:Q8GWV5]
AT1G70610	1.38506	35	0	35	0	547.743	3124	1510552	NaN	Target	raptor1b	ABCB26	ATP-binding cassette B26
AT3G48860	1.38498	54	0	54	0	489.259	4589	1073568	NaN	Target	raptor1b	SCD2	Coiled-coil domain-containing protein SCD2 [Source:UniProtKB/Swiss-Prot;Acc:Q8RWD5]
AT1G53210	1.3849	26	0	26	0	587.462	2160	1971350	NaN	Target	bin2	NCL	Sodium/calcium exchanger NCL [Source:UniProtKB/Swiss-Prot;Acc:Q8L636]
AT1G31920	1.3847	37	0	37	0	438.811	3105	2064708	NaN	Target	raptor1b	PCMP-H11	Pentatricopeptide repeat-containing protein At1g31920 [Source:UniProtKB/Swiss-Prot;Acc:Q9C6T2]
AT5G58340	1.38439	71	66	5	108.355	88.2113	2855	8542380	41.4242	TF	bin2	AT5G58340	Myb-like HTH transcriptional regulator family protein [Source:UniProtKB/TrEMBL;Acc:Q5XUY3]
AT1G15750	1.38439	35	0	35	0	584.029	3313	1296896	NaN	Target	raptor1b	TPL	TOPLESS
AT1G76950	1.38423	39	0	39	0	589.205	3602	1130690	NaN	Target	raptor1b	PRAF1	NA
AT2G20550	1.38412	36	0	36	0	428.556	2897	2254280	NaN	Target	raptor1b	AT2G20550	At2g20550 [Source:UniProtKB/TrEMBL;Acc:Q9SIL4]
AT2G40130	1.38398	39	0	39	0	501.128	3256	1597520	NaN	Target	raptor1b	SMXL8	Protein SMAX1-LIKE 8 [Source:UniProtKB/Swiss-Prot;Acc:F4IGZ2]
AT3G22520	1.3839	38	0	38	0	534.289	3552	1365004	NaN	Target	raptor1b	AT3G22520	Spindle assembly abnormal protein [Source:UniProtKB/TrEMBL;Acc:Q9LJ94]
AT1G72810	1.3836	34	0	34	0	549.324	3142	1507341	NaN	Target	raptor1b	TS2	Threonine synthase 2, chloroplastic [Source:UniProtKB/Swiss-Prot;Acc:Q9SSP5]
AT3G47250	1.38359	26	0	26	0	655.5	2320	1590600	NaN	Target	bin2	AT3G47250	Transmembrane protein, putative (DUF247) [Source:UniProtKB/TrEMBL;Acc:Q9SD48]
AT2G26570	1.38354	36	0	36	0	599.889	3309	1220555	NaN	Target	CoReg	WEB1	WEAK CHLOROPLAST MOVEMENT UNDER BLUE LIGHT 1
AT4G26690	1.38325	37	0	37	0	507.622	3429	1537452	NaN	Target	raptor1b	SHV3	SHAVEN 3
AT3G09775	1.3831	49	0	49	0	517.347	4250	1088256	NaN	Target	raptor1b	AT3G09775	None
AT3G13990	1.38292	19	0	19	0	557.158	1558	2817000	NaN	Target	CoReg	AT3G13990	AT3g13990/MDC16_11 [Source:UniProtKB/TrEMBL;Acc:Q8L7T4]
AT2G21540	1.38275	31	0	31	0	497.258	2750	1992600	NaN	Target	raptor1b	SFH3	SEC14-like 3
AT5G16080	1.3826	37	0	37	0	458.73	3062	1939212	NaN	Target	raptor1b	CXE17	carboxyesterase 17
AT5G46210	1.38255	48	0	48	0	575.375	4413	867103	NaN	Target	CoReg	CUL4	cullin4
AT5G07540	1.38225	39	0	39	0	441.718	3355	1880202	NaN	Target	raptor1b	GRP16	glycine-rich protein 16
AT2G38170	1.3821	34	0	34	0	517.265	2855	1761144	NaN	Target	CoReg	CAX1	cation exchanger 1
AT1G68500	1.38148	36	0	36	0	533.889	3306	1467095	NaN	Target	bin2	AT1G68500	Uncharacterized protein At1g68500 [Source:UniProtKB/TrEMBL;Acc:Q84K42]
AT1G74850	1.38128	32	0	32	0	623.188	3002	1294777	NaN	Target	raptor1b	PTAC2	plastid transcriptionally active 2
AT3G51150	1.3812	31	0	31	0	508.258	2764	1912620	NaN	Target	raptor1b	KIN7G	Kinesin-like protein KIN-7G [Source:UniProtKB/Swiss-Prot;Acc:F4J394]
AT3G48170	1.38092	42	0	42	0	517.881	3796	1282931	NaN	Target	raptor1b	ALDH10A9	aldehyde dehydrogenase 10A9
AT1G80930	1.38073	28	0	28	0	380.964	1717	3804408	NaN	Target	CoReg	AT1G80930	At1g80930/F23A5_23 [Source:UniProtKB/TrEMBL;Acc:Q9SAG7]
AT4G10570	1.37999	45	0	45	0	474.133	3808	1425776	NaN	Target	raptor1b	UBP9	ubiquitin-specific protease 9
AT1G20760	1.37975	39	0	39	0	572.462	3331	1244120	NaN	Target	CoReg	AT1G20760	Calcium-binding EF hand family protein [Source:UniProtKB/TrEMBL;Acc:Q9LM78]
AT3G07195	1.37974	37	0	37	0	521.378	3444	1447992	NaN	Target	bin2	AT3G07195	RPM1-interacting protein 4 (RIN4) family protein [Source:UniProtKB/TrEMBL;Acc:A0A1I9LSZ8]
AT1G57860	1.37969	38	0	38	0	560.184	3446	1270765	NaN	Target	bin2	RPL21E	60S ribosomal protein L21-2 [Source:UniProtKB/Swiss-Prot;Acc:Q9FDZ9]
AT5G15810	1.37954	33	0	33	0	506.485	2833	1832096	NaN	Target	raptor1b	AT5G15810	Probable tRNA (guanine(26)-N(2))-dimethyltransferase 1 [Source:UniProtKB/Swiss-Prot;Acc:Q9LFU5]
AT3G53720	1.37917	16	0	16	0	653.125	1260	2633070	NaN	Target	CoReg	CHX20	cation/H+ exchanger 20
AT3G19390	1.37888	40	0	40	0	513.4	3717	1343511	NaN	Target	raptor1b	RD21C	Probable cysteine protease RD21C [Source:UniProtKB/Swiss-Prot;Acc:Q9LT78]
AT1G01600	1.37883	45	0	45	0	503.644	3901	1259368	NaN	Target	CoReg	CYP86A4	cytochrome P450, family 86, subfamily A, polypeptide 4
AT4G14960	1.37816	40	0	40	0	591.15	3994	981513	NaN	Target	bin2	TUA6	Tubulin alpha-6
AT3G54620	1.37805	86	71	15	477.681	122.779	4114	5395970	18.5221	TF	raptor1b	BZIP25	basic leucine zipper 25
AT1G12120	1.37804	34	0	34	0	454.588	2723	2160378	NaN	Target	raptor1b	AT1G12120	T28K15.14 protein [Source:UniProtKB/TrEMBL;Acc:Q9FWW2]
AT4G14815	1.3777	48	0	48	0	433.958	4150	1475330	NaN	Target	raptor1b	AT4G14815	Bifunctional inhibitor/lipid-transfer protein/seed storage 2S albumin superfamily protein [Source:UniProtKB/TrEMBL;Acc:Q2PE59]
AT3G51075	1.37745	38	0	38	0	492.105	3366	1580899	NaN	Target	raptor1b	AT3G51075	other RNA [Source:TAIR;Acc:AT3G51075]
AT1G53130	1.3769	34	0	34	0	467	2941	1968549	NaN	Target	raptor1b	GRI	GRIM REAPER
AT2G35140	1.37679	27	0	27	0	538.741	2402	1999530	NaN	Target	raptor1b	AT2G35140	DCD (Development and Cell Death) domain protein [Source:TAIR;Acc:AT2G35140]
AT3G23900	1.37674	41	0	41	0	440.512	3222	1860320	NaN	Target	CoReg	AT3G23900	RNA recognition motif (RRM)-containing protein [Source:UniProtKB/TrEMBL;Acc:F4J5A7]
AT1G12280	1.3766	37	0	37	0	508.297	3195	1575648	NaN	Target	raptor1b	SUMM2	suppressor of mkk1 mkk2 2
AT5G25630	1.37645	28	0	28	0	572.036	2456	1777383	NaN	Target	raptor1b	AT5G25630	Tetratricopeptide repeat (TPR)-like superfamily protein [Source:UniProtKB/TrEMBL;Acc:F4JY71]
AT5G13420	1.37614	32	0	32	0	529.188	2770	1742045	NaN	Target	raptor1b	TRA2	transaldolase 2
AT1G71140	1.37562	32	0	32	0	423.75	2109	2799207	NaN	Target	bin2	DTX14	Protein DETOXIFICATION 14 [Source:UniProtKB/Swiss-Prot;Acc:Q9C994]
AT1G26640	1.37562	38	0	38	0	457.842	3084	1863875	NaN	Target	raptor1b	IPK	Isopentenyl phosphate kinase [Source:UniProtKB/Swiss-Prot;Acc:Q8H1F7]
AT2G46930	1.37556	32	0	32	0	592.594	2930	1398906	NaN	Target	raptor1b	PAE3	Pectin acetylesterase 3 [Source:UniProtKB/Swiss-Prot;Acc:O80731]
AT3G44670	1.37543	34	0	34	0	518.647	3049	1631685	NaN	Target	raptor1b	AT3G44670	Disease resistance protein (TIR-NBS-LRR class) family [Source:UniProtKB/TrEMBL;Acc:F4J361]
AT5G03285	1.37521	40	0	40	0	514.725	3690	1325025	NaN	Target	bin2	AT5G03285	other RNA [Source:TAIR;Acc:AT5G03285]
AT3G62260	1.37482	106	99	7	1157.7	43.3208	2652	19283670	13.5411	TF	bin2	AT3G62260	Probable protein phosphatase 2C 49 [Source:UniProtKB/Swiss-Prot;Acc:Q3EAF9]
AT3G53710	1.37459	40	0	40	0	481.525	3047	1695642	NaN	Target	CoReg	AGD6	ARF-GAP domain 6
AT5G05320	1.37443	37	0	37	0	414.459	2976	2218680	NaN	Target	raptor1b	MO3	Monooxygenase 3 [Source:UniProtKB/Swiss-Prot;Acc:Q9FLC2]
AT2G43470	1.37421	43	0	43	0	523.372	3805	1207500	NaN	Target	raptor1b	AT2G43470	Protein of unknown function (DUF3755) [Source:TAIR;Acc:AT2G43470]
AT5G06830	1.37419	43	0	43	0	477.767	3633	1457736	NaN	Target	raptor1b	AT5G06830	CDK5RAP3-like protein [Source:UniProtKB/Swiss-Prot;Acc:Q9FG23]
AT3G22430	1.37398	41	0	41	0	473.537	3561	1533720	NaN	Target	raptor1b	AT3G22430	RNA recognition motif XS domain protein [Source:UniProtKB/TrEMBL;Acc:F4J099]
AT2G44830	1.37393	48	0	48	0	557.521	4351	895961	NaN	Target	CoReg	AT2G44830	Protein kinase superfamily protein [Source:UniProtKB/TrEMBL;Acc:F4IV25]
AT1G01900	1.37374	41	0	41	0	486.22	3470	1498640	NaN	Target	CoReg	SBTI1.1	NA
AT1G07810	1.37343	39	0	39	0	462.154	3130	1783758	NaN	Target	CoReg	ECA1	ER-type Ca2+-ATPase 1
AT2G42320	1.37294	16	0	16	0	644.438	1250	2633070	NaN	Target	CoReg	AT2G42320	Nucleolar protein gar2-like protein [Source:UniProtKB/TrEMBL;Acc:Q9SLC7]
AT5G28442	1.3722	52	0	52	0	479	4562	1079466	NaN	Target	bin2	AT5G28442	Quinoprotein amine dehydrogenase, beta chain-like RIC1-like guanyl-nucleotide exchange factor [Source:UniProtKB/TrEMBL;Acc:Q7Y205]
AT3G15060	1.37187	46	0	46	0	518.435	3925	1142640	NaN	Target	bin2	RABA1g	RAB GTPase homolog A1G
AT1G04300	1.37134	37	0	37	0	467.784	3140	1774116	NaN	Target	raptor1b	TRAF1B	TNF receptor-associated factor homolog 1b [Source:UniProtKB/Swiss-Prot;Acc:A8MQL1]
AT3G17675	1.3709	35	0	35	0	503.2	3331	1552780	NaN	Target	raptor1b	AT3G17675	Blue copper-binding protein-like [Source:UniProtKB/TrEMBL;Acc:Q9LUM8]
AT3G11000	1.36963	35	0	35	0	484.171	3112	1723936	NaN	Target	raptor1b	AT3G11000	DCD (Development and Cell Death) domain protein [Source:UniProtKB/TrEMBL;Acc:F4J517]
AT1G75125	1.36948	31	0	31	0	500.452	2606	1946190	NaN	Target	raptor1b	AT1G75125	None
AT4G03905	1.36936	35	0	35	0	540.171	3155	1437486	NaN	Target	bin2	AT4G03905	None
AT3G46790	1.369	29	0	29	0	514.862	2567	1932616	NaN	Target	raptor1b	CRR2	CHLORORESPIRATORY REDUCTION 2
AT5G56220	1.36893	39	0	39	0	523.205	3479	1332394	NaN	Target	raptor1b	AT5G56220	P-loop containing nucleoside triphosphate hydrolases superfamily protein [Source:UniProtKB/TrEMBL;Acc:Q9FH17]
AT5G59300	1.36891	36	0	36	0	485.528	3108	1692915	NaN	Target	raptor1b	UBC7	ubiquitin carrier protein 7
AT4G21740	1.36885	40	0	40	0	414.2	3209	2003430	NaN	Target	raptor1b	AT4G21740	At4g21740 [Source:UniProtKB/TrEMBL;Acc:Q9SVS3]
AT5G18600	1.36842	32	0	32	0	457.594	2687	2134877	NaN	Target	bin2	GRXS2	Monothiol glutaredoxin-S2 [Source:UniProtKB/Swiss-Prot;Acc:Q8L8Z8]
AT4G17260	1.36827	42	0	42	0	494.476	3609	1367022	NaN	Target	raptor1b	AT4G17260	L-lactate dehydrogenase [Source:UniProtKB/TrEMBL;Acc:O23569]
AT5G17380	1.3682	44	0	44	0	433.114	3363	1735050	NaN	Target	CoReg	HACL	2-hydroxyacyl-CoA lyase [Source:UniProtKB/Swiss-Prot;Acc:Q9LF46]
AT3G47960	1.36787	33	0	33	0	495.242	2382	2023680	NaN	Target	CoReg	GTR1	GLUCOSINOLATE TRANSPORTER-1
AT3G59880	1.36767	26	0	26	0	604.962	2234	1730775	NaN	Target	bin2	AT3G59880	Expressed protein [Source:UniProtKB/TrEMBL;Acc:Q5BPM7]
AT5G04190	1.36758	42	0	42	0	409.238	3197	1990714	NaN	Target	raptor1b	PKS4	phytochrome kinase substrate 4
AT1G65870	1.36743	33	0	33	0	423.848	2715	2325664	NaN	Target	raptor1b	DIR21	Dirigent protein 21 [Source:UniProtKB/Swiss-Prot;Acc:Q9SS03]
AT4G26980	1.36733	31	0	31	0	488.613	2719	1943820	NaN	Target	raptor1b	AT4G26980	At4g26980 [Source:UniProtKB/TrEMBL;Acc:Q501F5]
AT5G07550	1.36722	59	0	59	0	386.576	4953	1331390	NaN	Target	CoReg	GRP19	glycine-rich protein 19
AT5G10530	1.36715	37	0	37	0	395.649	2920	2334168	NaN	Target	raptor1b	LECRK91	L-type lectin-domain containing receptor kinase IX.1 [Source:UniProtKB/Swiss-Prot;Acc:Q9LXA5]
AT1G12672	1.36692	33	0	33	0	506.879	2758	1774816	NaN	Target	raptor1b	AT1G12672	unknown protein; LOCATED IN: endomembrane system; BEST Arabidopsis thaliana protein match is: unknown protein (TAIR:AT1G12663.1); Has 4 Blast hits to 4 proteins in 1 species: Archae - 0; Bacteria - 0; Metazoa - 0; Fungi - 0; Plants - 4; Viruses - 0; /.../ Eukaryotes - 0 (source: NCBI BLink). [Source:TAIR;Acc:AT1G12672]
AT5G14950	1.36688	38	0	38	0	582.237	3274	1172382	NaN	Target	CoReg	GMII	golgi alpha-mannosidase II
AT3G53760	1.36686	35	0	35	0	503.114	3067	1624724	NaN	Target	raptor1b	GCP4	GAMMA-TUBULIN COMPLEX PROTEIN 4
AT2G41620	1.36653	44	0	44	0	453.364	3865	1447466	NaN	Target	raptor1b	NUP93A	Nuclear pore complex protein NUP93A [Source:UniProtKB/Swiss-Prot;Acc:O22224]
AT4G26760	1.3665	33	0	33	0	547.576	2759	1574528	NaN	Target	CoReg	MAP65-2	microtubule-associated protein 65-2
AT1G80600	1.36624	38	0	38	0	398.921	2953	2258221	NaN	Target	raptor1b	WIN1	HOPW1-1-interacting 1
AT2G46280	1.36615	41	0	41	0	509.634	3565	1316520	NaN	Target	raptor1b	TRIP-1	TGF-beta receptor interacting protein 1
AT1G45180	1.36601	35	0	35	0	430.686	2827	2153526	NaN	Target	raptor1b	AT1G45180	F27F5.26 [Source:UniProtKB/TrEMBL;Acc:Q9MAJ1]
AT5G66920	1.36591	40	0	40	0	508.275	3420	1381302	NaN	Target	raptor1b	sks17	SKU5 similar 17
AT1G14480	1.36583	40	0	40	0	378.15	3010	2349945	NaN	Target	raptor1b	AT1G14480	Ankyrin repeat family protein [Source:UniProtKB/TrEMBL;Acc:Q9M9R5]
AT2G07756	1.36583	33	0	33	0	517.879	2755	1712160	NaN	Target	raptor1b	AT2G07756	pre-tRNA [Source:TAIR;Acc:AT2G07756]
AT5G53440	1.36518	20	0	20	0	501.85	1578	2973728	NaN	Target	CoReg	AT5G53440	LOW protein: zinc finger CCCH domain protein [Source:UniProtKB/TrEMBL;Acc:Q9LV05]
AT3G10380	1.36518	20	0	20	0	501.85	1578	2973728	NaN	Target	CoReg	SEC8	subunit of exocyst complex 8
AT3G01860	1.36506	15	0	15	0	676.133	1162	2531550	NaN	Target	bin2	AT3G01860	Uncharacterized protein At3g01860 [Source:UniProtKB/TrEMBL;Acc:Q0WMJ7]
AT1G67750	1.36504	40	0	40	0	505.05	3711	1302210	NaN	Target	raptor1b	AT1G67750	Probable pectate lyase 5 [Source:UniProtKB/Swiss-Prot;Acc:Q9FXD8]
AT5G56790	1.36474	37	0	37	0	484.432	3081	1660860	NaN	Target	raptor1b	AT5G56790	Protein kinase superfamily protein [Source:UniProtKB/TrEMBL;Acc:Q8H0Z8]
AT3G19650	1.36456	30	0	30	0	481.6	2427	2139359	NaN	Target	raptor1b	AT3G19650	At3g19650 [Source:UniProtKB/TrEMBL;Acc:Q9LJN1]
AT3G14040	1.36426	29	0	29	0	441.241	2381	2474584	NaN	Target	raptor1b	AT3G14040	Pectin lyase-like superfamily protein [Source:UniProtKB/TrEMBL;Acc:Q9LVJ4]
AT3G45300	1.36414	39	0	39	0	455.385	3256	1710342	NaN	Target	raptor1b	IVD	isovaleryl-CoA-dehydrogenase
AT5G61840	1.36383	36	0	36	0	484.028	2995	1710660	NaN	Target	raptor1b	GUT1	NA
AT1G58250	1.36355	15	0	15	0	673.8	1160	2531550	NaN	Target	bin2	SAB	SABRE
AT3G25070	1.36355	15	0	15	0	673.8	1160	2531550	NaN	Target	bin2	RIN4	RPM1 interacting protein 4
AT4G35640	1.3635	39	0	39	0	489.821	3377	1482684	NaN	Target	raptor1b	SERAT3;2	serine acetyltransferase 3;2
AT2G17840	1.36347	35	0	35	0	452.714	2524	2131154	NaN	Target	bin2	ERD7	EARLY-RESPONSIVE TO DEHYDRATION 7
AT1G21000	1.36341	75	58	17	272.832	162.173	4006	4027376	19.8094	TF	bin2	AT1G21000	At1g21000/F9H16_1 [Source:UniProtKB/TrEMBL;Acc:Q93V70]
AT3G16300	1.3632	37	0	37	0	489.297	3188	1585620	NaN	Target	raptor1b	AT3G16300	CASP-like protein 3A1 [Source:UniProtKB/Swiss-Prot;Acc:Q3EB59]
AT1G16410	1.36318	39	0	39	0	495.308	3330	1470144	NaN	Target	raptor1b	CYP79F1	cytochrome p450 79f1
AT1G02620	1.36257	43	0	43	0	514.674	3937	1144584	NaN	Target	raptor1b	AT1G02620	Ras-related small GTP-binding family protein [Source:UniProtKB/TrEMBL;Acc:Q3E6Q3]
AT3G22380	1.36208	31	0	31	0	464.903	2071	2407410	NaN	Target	bin2	TIC	TIME FOR COFFEE
AT4G24760	1.36182	42	0	42	0	494.952	3655	1313435	NaN	Target	raptor1b	AT4G24760	Alpha/beta-Hydrolases superfamily protein [Source:UniProtKB/TrEMBL;Acc:Q9SB70]
AT5G63630	1.36175	55	0	55	0	490.509	4281	1008234	NaN	Target	CoReg	RH31	DEAD-box ATP-dependent RNA helicase 31 [Source:UniProtKB/Swiss-Prot;Acc:Q9FFQ1]
AT2G47040	1.36155	36	0	36	0	453.417	2906	1907675	NaN	Target	raptor1b	VGD1	VANGUARD1
AT1G53160	1.3614	67	44	23	4172.63	122.493	2632	6125724	21.1427	TF	raptor1b	SPL4	squamosa promoter binding protein-like 4
AT5G61780	1.3607	51	0	51	0	439	3781	1405050	NaN	Target	CoReg	Tudor2	TUDOR-SN protein 2
AT2G26190	1.36069	29	0	29	0	463.69	2013	2508492	NaN	Target	bin2	IQM4	IQ domain-containing protein IQM4 [Source:UniProtKB/Swiss-Prot;Acc:O64851]
AT5G37300	1.36068	36	0	36	0	536.417	3337	1323035	NaN	Target	raptor1b	WSD1	NA
AT3G03790	1.36047	39	0	39	0	490.769	3539	1406836	NaN	Target	raptor1b	AT3G03790	Ankyrin repeat family protein / regulator of chromosome condensation (RCC1) family protein [Source:UniProtKB/TrEMBL;Acc:F4J2C4]
AT1G65486	1.36035	40	0	40	0	510.125	3745	1244178	NaN	Target	raptor1b	AT1G65486	unknown protein; FUNCTIONS IN: molecular_function unknown; INVOLVED IN: biological_process unknown; LOCATED IN: endomembrane system; BEST Arabidopsis thaliana protein match is: unknown protein (TAIR:AT1G65490.1); Has 30201 Blast hits to 17322 protei /.../780 species: Archae - 12; Bacteria - 1396; Metazoa - 17338; Fungi - 3422; Plants - 5037; Viruses - 0; Other Eukaryotes - 2996 (source: NCBI BLink). [Source:TAIR;Acc:AT1G65486]
AT5G46330	1.36001	59	0	59	0	441.119	4516	1109830	NaN	Target	CoReg	FLS2	FLAGELLIN-SENSITIVE 2
AT4G08350	1.35968	35	0	35	0	448.286	2673	2056660	NaN	Target	CoReg	GTA2	global transcription factor group A2
AT5G14200	1.35949	36	0	36	0	444.278	2734	2027970	NaN	Target	CoReg	IMD1	isopropylmalate dehydrogenase 1
AT2G41410	1.35936	43	0	43	0	508.14	3472	1280244	NaN	Target	bin2	CML35	Probable calcium-binding protein CML35 [Source:UniProtKB/Swiss-Prot;Acc:P30188]
AT3G05170	1.3588	49	0	49	0	412.551	3816	1560528	NaN	Target	CoReg	AT3G05170	Phosphoglycerate mutase-like protein AT74 [Source:UniProtKB/Swiss-Prot;Acc:Q9MAA2]
AT4G36630	1.35877	39	0	39	0	591.103	3622	991572	NaN	Target	raptor1b	EMB2754	EMBRYO DEFECTIVE 2754
AT4G14310	1.35875	29	0	29	0	498.034	2661	1903412	NaN	Target	raptor1b	AT4G14310	KIN14B-interacting protein At4g14310 [Source:UniProtKB/Swiss-Prot;Acc:F4JUQ2]
AT2G29210	1.35844	15	0	15	0	633.667	1281	2577498	NaN	Target	CoReg	AT2G29210	At2g29210/F16P2.41 [Source:UniProtKB/TrEMBL;Acc:Q8L7W3]
AT1G27850	1.35844	15	0	15	0	633.667	1281	2577498	NaN	Target	CoReg	AT1G27850	RUN/FYVE domain protein [Source:UniProtKB/TrEMBL;Acc:Q9C6N3]
AT4G26750	1.35837	42	0	42	0	433.286	3470	1665379	NaN	Target	raptor1b	EXT-like	extensin-like
AT3G14760	1.35787	49	0	49	0	407.531	3695	1622160	NaN	Target	CoReg	AT3G14760	Transmembrane protein [Source:UniProtKB/TrEMBL;Acc:Q9LH80]
AT3G51620	1.35782	32	0	32	0	493.344	2684	1838486	NaN	Target	raptor1b	AT3G51620	PAP/OAS1 substrate-binding domain superfamily [Source:UniProtKB/TrEMBL;Acc:F4J4G2]
AT3G09855	1.35759	42	0	42	0	446.405	3471	1584773	NaN	Target	raptor1b	AT3G09855	None
AT3G19180	1.35731	31	0	31	0	485.613	2710	1890240	NaN	Target	raptor1b	PARC6	paralog of ARC6
AT1G06667	1.35719	39	0	39	0	411.615	3146	1980104	NaN	Target	bin2	AT1G06667	None
AT1G13670	1.35627	26	0	26	0	643.654	2394	1430000	NaN	Target	raptor1b	AT1G13670	At1g13670 [Source:UniProtKB/TrEMBL;Acc:Q9LMY0]
AT5G66200	1.35611	44	0	44	0	511.114	4017	1090738	NaN	Target	raptor1b	ARO2	armadillo repeat only 2
AT5G20280	1.35601	15	0	15	0	631.067	1272	2577498	NaN	Target	CoReg	SPS1F	sucrose phosphate synthase 1F
AT1G19360	1.356	31	0	31	0	638.452	2895	1158870	NaN	Target	raptor1b	RRA3	reduced residual arabinose 3
AT3G21770	1.356	35	0	35	0	473.543	3035	1717782	NaN	Target	raptor1b	PER30	Peroxidase 30 [Source:UniProtKB/Swiss-Prot;Acc:Q9LSY7]
AT5G16220	1.35597	50	0	50	0	432.94	3977	1368080	NaN	Target	CoReg	AT5G16220	Octicosapeptide/Phox/Bem1p family protein [Source:UniProtKB/TrEMBL;Acc:Q9LF06]
AT3G49900	1.35594	28	0	28	0	419.857	2012	2857896	NaN	Target	CoReg	AT3G49900	Phototropic-responsive NPH3 family protein [Source:UniProtKB/TrEMBL;Acc:F4IZ87]
AT4G17230	1.35544	86	72	14	899.069	99.8837	3487	7706270	4.41823	TF	bin2	SCL13	SCARECROW-like 13
AT1G52400	1.35534	45	0	45	0	499.133	3843	1164504	NaN	Target	CoReg	BGLU18	beta glucosidase 18
AT3G57240	1.35533	50	0	50	0	476.06	4495	1041985	NaN	Target	bin2	BG3	beta-1,3-glucanase 3
AT3G47780	1.35532	34	0	34	0	542.059	2980	1423455	NaN	Target	raptor1b	ABCA7	ATP-binding cassette A7
AT5G45020	1.35527	33	0	33	0	527.788	2958	1512928	NaN	Target	raptor1b	AT5G45020	AT5g45020/K21C13_21 [Source:UniProtKB/TrEMBL;Acc:Q9FL95]
AT4G28230	1.35523	34	0	34	0	447.647	2817	1982442	NaN	Target	raptor1b	AT4G28230	At4g28230 [Source:UniProtKB/TrEMBL;Acc:Q9M0I4]
AT3G28270	1.35514	40	0	40	0	391.275	2645	2325921	NaN	Target	bin2	AT3G28270	UPF0496 protein At3g28270 [Source:UniProtKB/Swiss-Prot;Acc:Q9LHD9]
AT5G05060	1.35483	29	0	29	0	421.552	2265	2618952	NaN	Target	bin2	AT5G05060	Cystatin/monellin superfamily protein [Source:UniProtKB/TrEMBL;Acc:Q9FF68]
AT2G32120	1.3548	30	0	30	0	494.467	2578	1908461	NaN	Target	raptor1b	HSP70T-2	heat-shock protein 70T-2
AT5G38940	1.35478	54	0	54	0	380	4184	1552794	NaN	Target	bin2	AT5G38940	RmlC-like cupins superfamily protein [Source:TAIR;Acc:AT5G38940]
AT1G62020	1.35449	35	0	35	0	624.286	3525	948940	NaN	Target	raptor1b	AT1G62020	Coatomer subunit alpha [Source:UniProtKB/TrEMBL;Acc:A0A178WAY4]
AT5G19300	1.35441	30	0	30	0	523.1	2707	1695050	NaN	Target	raptor1b	AT5G19300	At5g19300 [Source:UniProtKB/TrEMBL;Acc:Q6NLH7]
AT1G75166	1.35423	27	0	27	0	524.667	2435	1887912	NaN	Target	bin2	AT1G75166	snoRNA [Source:TAIR;Acc:AT1G75166]
AT5G65110	1.35414	34	0	34	0	500	2823	1671516	NaN	Target	raptor1b	ACX2	acyl-CoA oxidase 2
AT3G20720	1.35381	14	0	14	0	681.071	1142	2474732	NaN	Target	CoReg	AT3G20720	Amino-terminal region of chorein [Source:UniProtKB/TrEMBL;Acc:Q84R14]
AT4G29810	1.35381	14	0	14	0	681.071	1142	2474732	NaN	Target	CoReg	MKK2	MAP kinase kinase 2
AT2G41490	1.35381	14	0	14	0	681.071	1142	2474732	NaN	Target	CoReg	GPT	UDP-glcnac-adolichol phosphate glcnac-1-p-transferase
AT1G48090	1.35381	14	0	14	0	681.071	1142	2474732	NaN	Target	CoReg	AT1G48090	calcium-dependent lipid-binding family protein [Source:TAIR;Acc:AT1G48090]
AT1G01370	1.35381	14	0	14	0	681.071	1142	2474732	NaN	Target	CoReg	HTR12	NA
AT5G41460	1.35381	14	0	14	0	681.071	1142	2474732	NaN	Target	CoReg	AT5G41460	At5g41460 [Source:UniProtKB/TrEMBL;Acc:Q9FN55]
AT5G15200	1.35381	14	0	14	0	681.071	1142	2474732	NaN	Target	CoReg	RPS9B	40S ribosomal protein S9-1 [Source:UniProtKB/Swiss-Prot;Acc:Q9LXG1]
AT3G06450	1.35381	14	0	14	0	681.071	1142	2474732	NaN	Target	CoReg	BOR3	HCO3-transporter family [Source:UniProtKB/TrEMBL;Acc:A0A178V9G0]
AT3G17430	1.35381	14	0	14	0	681.071	1142	2474732	NaN	Target	CoReg	AT3G17430	UDP-Apiose Transporter 1 (Fragment) [Source:UniProtKB/TrEMBL;Acc:A0A1W6AJZ7]
AT4G08310	1.35381	14	0	14	0	681.071	1142	2474732	NaN	Target	CoReg	AT4G08310	DNA ligase [Source:UniProtKB/TrEMBL;Acc:Q9SUE9]
AT3G54820	1.35381	14	0	14	0	681.071	1142	2474732	NaN	Target	CoReg	PIP2;5	plasma membrane intrinsic protein 2;5
AT1G11310	1.35381	14	0	14	0	681.071	1142	2474732	NaN	Target	CoReg	MLO2	MILDEW RESISTANCE LOCUS O 2
AT3G09760	1.35381	14	0	14	0	681.071	1142	2474732	NaN	Target	CoReg	AT3G09760	At3g09760/F8A24.19 [Source:UniProtKB/TrEMBL;Acc:Q940P1]
AT2G17480	1.35381	14	0	14	0	681.071	1142	2474732	NaN	Target	CoReg	MLO8	MILDEW RESISTANCE LOCUS O 8
AT5G42870	1.35381	14	0	14	0	681.071	1142	2474732	NaN	Target	CoReg	PAH2	phosphatidic acid phosphohydrolase 2
AT3G44850	1.35381	14	0	14	0	681.071	1142	2474732	NaN	Target	CoReg	AT3G44850	Protein kinase superfamily protein [Source:UniProtKB/TrEMBL;Acc:Q9FYC5]
AT2G38670	1.35381	14	0	14	0	681.071	1142	2474732	NaN	Target	CoReg	PECT1	phosphorylethanolamine cytidylyltransferase 1
AT3G50110	1.35381	14	0	14	0	681.071	1142	2474732	NaN	Target	CoReg	PEN3	PTEN 3
AT1G30400	1.35381	14	0	14	0	681.071	1142	2474732	NaN	Target	CoReg	ABCC1	ATP-binding cassette C1
AT2G43130	1.35381	14	0	14	0	681.071	1142	2474732	NaN	Target	CoReg	ARA4	NA
AT1G78230	1.35381	14	0	14	0	681.071	1142	2474732	NaN	Target	CoReg	AT1G78230	Outer arm dynein light chain 1 protein [Source:UniProtKB/TrEMBL;Acc:F4IA60]
AT3G61480	1.35381	14	0	14	0	681.071	1142	2474732	NaN	Target	CoReg	AT3G61480	Quinoprotein amine dehydrogenase, beta chain-like RIC1-like guanyl-nucleotide exchange factor [Source:UniProtKB/TrEMBL;Acc:A0A1I9LQF4]
AT1G35580	1.35381	14	0	14	0	681.071	1142	2474732	NaN	Target	CoReg	CINV1	cytosolic invertase 1
AT1G64080	1.35381	14	0	14	0	681.071	1142	2474732	NaN	Target	CoReg	MAKR2	MEMBRANE-ASSOCIATED KINASE REGULATOR 2
AT1G66940	1.35381	14	0	14	0	681.071	1142	2474732	NaN	Target	CoReg	AT1G66940	protein kinase-related [Source:TAIR;Acc:AT1G66940]
AT5G16210	1.35381	14	0	14	0	681.071	1142	2474732	NaN	Target	CoReg	AT5G16210	AT5g16210/T21H19_130 [Source:UniProtKB/TrEMBL;Acc:Q8VYW7]
AT3G63070	1.35381	14	0	14	0	681.071	1142	2474732	NaN	Target	CoReg	HULK3	Protein HUA2-LIKE 3 [Source:UniProtKB/Swiss-Prot;Acc:F4IZM8]
AT5G06050	1.35362	36	0	36	0	396	2735	2334185	NaN	Target	raptor1b	AT5G06050	Probable methyltransferase PMT12 [Source:UniProtKB/Swiss-Prot;Acc:Q9FG39]
AT1G70480	1.35338	44	0	44	0	443.182	3627	1490294	NaN	Target	raptor1b	AT1G70480	Domain of unknown function (DUF220) [Source:TAIR;Acc:AT1G70480]
AT4G15160	1.35333	44	0	44	0	413.182	3329	1766999	NaN	Target	CoReg	AT4G15160	Bifunctional inhibitor/lipid-transfer protein/seed storage 2S albumin superfamily protein [Source:UniProtKB/TrEMBL;Acc:F4JJE3]
AT5G56730	1.35309	34	0	34	0	541.265	3109	1367652	NaN	Target	raptor1b	AT5G56730	Insulinase (Peptidase family M16) protein [Source:TAIR;Acc:AT5G56730]
AT2G23800	1.3529	42	0	42	0	450.167	3669	1469686	NaN	Target	raptor1b	GGPS2	geranylgeranyl pyrophosphate synthase 2
AT1G27540	1.35265	30	0	30	0	507.167	2216	2004509	NaN	Target	bin2	AT1G27540	F-box protein (DUF295) [Source:UniProtKB/TrEMBL;Acc:Q9SXC7]
AT5G05520	1.35264	39	0	39	0	451.385	3237	1660372	NaN	Target	raptor1b	AT5G05520	Outer membrane OMP85 family protein [Source:UniProtKB/TrEMBL;Acc:Q9FFG3]
AT1G75990	1.35261	44	0	44	0	443.227	3827	1424547	NaN	Target	raptor1b	RPN3B	26S proteasome non-ATPase regulatory subunit 3 homolog B [Source:UniProtKB/Swiss-Prot;Acc:Q9LQR8]
AT5G05440	1.35253	36	0	36	0	496.111	3330	1451730	NaN	Target	CoReg	PYL5	PYRABACTIN RESISTANCE 1-LIKE 5
AT4G22880	1.35234	36	0	36	0	454.194	2487	2024470	NaN	Target	bin2	LDOX	leucoanthocyanidin dioxygenase
AT3G01560	1.35216	37	0	37	0	464.919	3236	1621008	NaN	Target	raptor1b	AT3G01560	Proline-rich receptor-like kinase, putative (DUF1421) [Source:UniProtKB/TrEMBL;Acc:F4J3J5]
AT5G24710	1.35209	33	0	33	0	485.424	2806	1762912	NaN	Target	raptor1b	AT5G24710	Transducin/WD40 repeat-like superfamily protein [Source:UniProtKB/TrEMBL;Acc:F4KIH8]
AT2G34660	1.352	30	0	30	0	587.333	2831	1352502	NaN	Target	raptor1b	ABCC2	ATP-binding cassette C2
AT4G02540	1.35144	51	0	51	0	452.137	4157	1188550	NaN	Target	CoReg	AT4G02540	Cysteine/Histidine-rich C1 domain family protein [Source:UniProtKB/TrEMBL;Acc:Q9ZQX3]
AT2G38650	1.35143	32	0	32	0	482.5	2885	1762567	NaN	Target	raptor1b	GAUT7	galacturonosyltransferase 7
AT5G57900	1.351	34	0	34	0	418.765	2753	2177868	NaN	Target	raptor1b	SKIP1	SKP1 interacting partner 1
AT4G14160	1.35089	28	0	28	0	632.321	2609	1306908	NaN	Target	raptor1b	AT4G14160	Sec23/Sec24 protein transport family protein [Source:UniProtKB/TrEMBL;Acc:F4JUM1]
AT2G28930	1.35081	19	0	19	0	515.895	1525	2817216	NaN	Target	CoReg	PK1B	protein kinase 1B
AT1G68790	1.35081	19	0	19	0	515.895	1525	2817216	NaN	Target	CoReg	LINC3	LITTLE NUCLEI3
AT1G52190	1.3508	30	0	30	0	458.1	2252	2277950	NaN	Target	CoReg	NPF1.2	Protein NRT1/ PTR FAMILY 1.2 [Source:UniProtKB/Swiss-Prot;Acc:Q9M817]
AT3G17170	1.35076	27	0	27	0	408.778	1696	3206216	NaN	Target	CoReg	RFC3	REGULATOR OF FATTY-ACID COMPOSITION 3
AT3G51110	1.35053	35	0	35	0	483.257	3025	1631456	NaN	Target	raptor1b	AT3G51110	Tetratricopeptide repeat (TPR)-like superfamily protein [Source:UniProtKB/TrEMBL;Acc:F4J390]
AT3G16180	1.35051	34	0	34	0	496.265	2759	1691679	NaN	Target	raptor1b	NPF1.1	Protein NRT1/ PTR FAMILY 1.1 [Source:UniProtKB/Swiss-Prot;Acc:Q8LPL2]
AT5G60300	1.35025	22	0	22	0	565.409	1672	2252271	NaN	Target	CoReg	LecRK-I.9	lectin receptor kinase I.9
AT1G74690	1.35006	43	0	43	0	529.372	3702	1081794	NaN	Target	CoReg	IQD31	IQ-domain 31
AT1G30810	1.34998	49	27	22	336.659	260.122	2658	3430176	5.86895	TF	bin2	JMJ18	Jumonji domain-containing protein 18
AT5G25270	1.34956	40	0	40	0	538.9	3564	1121679	NaN	Target	raptor1b	AT5G25270	Ubiquitin-like superfamily protein [Source:TAIR;Acc:AT5G25270]
ATMG00690	1.34955	39	0	39	0	415.897	3124	1900608	NaN	Target	raptor1b	ORF240A	hypothetical protein [Source:TAIR;Acc:ATMG00690]
AT1G60590	1.34925	36	0	36	0	552.806	3200	1234905	NaN	Target	raptor1b	AT1G60590	Pectin lyase-like superfamily protein [Source:UniProtKB/TrEMBL;Acc:O22699]
AT1G66850	1.34905	39	0	39	0	481.795	3463	1401972	NaN	Target	raptor1b	AT1G66850	At1g66850 [Source:UniProtKB/TrEMBL;Acc:Q9C9N7]
AT1G12110	1.34878	50	0	50	0	474.58	4192	1080744	NaN	Target	CoReg	NRT1.1	nitrate transporter 1.1
AT4G00720	1.34837	40	0	40	0	565.3	3654	1000038	NaN	Target	CoReg	SK32	shaggy-like protein kinase 32
AT2G25050	1.34832	33	0	33	0	450.636	2675	1999808	NaN	Target	raptor1b	AT2G25050	Actin-binding FH2 (Formin Homology) protein [Source:TAIR;Acc:AT2G25050]
AT1G10070	1.34825	30	0	30	0	499.267	2675	1787125	NaN	Target	raptor1b	BCAT-2	branched-chain amino acid transaminase 2
AT1G49450	1.34807	41	0	41	0	437.146	3542	1565960	NaN	Target	raptor1b	AT1G49450	F13F21.11 protein [Source:UniProtKB/TrEMBL;Acc:Q9XIB2]
AT1G11580	1.34804	42	0	42	0	550.024	3723	1006140	NaN	Target	CoReg	PMEPCRA	methylesterase PCR A
AT4G30600	1.34799	37	0	37	0	456.162	3013	1725300	NaN	Target	raptor1b	AT4G30600	AT4g30600/F17I23_60 [Source:UniProtKB/TrEMBL;Acc:Q9M0A0]
AT3G09060	1.34778	31	0	31	0	472.065	2680	1910400	NaN	Target	raptor1b	AT3G09060	Pentatricopeptide repeat (PPR) superfamily protein [Source:UniProtKB/TrEMBL;Acc:A0A178VJY3]
AT2G38410	1.34726	31	0	31	0	489.613	2704	1795230	NaN	Target	raptor1b	TOL6	TOM1-like protein 6 [Source:UniProtKB/Swiss-Prot;Acc:O80910]
AT2G18050	1.34684	42	0	42	0	459.667	3379	1473458	NaN	Target	CoReg	HIS1-3	histone H1-3
AT1G75790	1.3466	36	0	36	0	430.75	3118	1847230	NaN	Target	raptor1b	sks18	SKU5 similar 18
AT1G10760	1.34647	41	0	41	0	475.805	3538	1358320	NaN	Target	raptor1b	SEX1	STARCH EXCESS 1
AT4G01680	1.34597	113	106	7	818.019	41	2578	19205424	11.5752	TF	bin2	MYB55	myb domain protein 55
AT2G45910	1.34586	34	0	34	0	402.824	2686	2289837	NaN	Target	raptor1b	PUB33	U-box domain-containing protein 33 [Source:UniProtKB/Swiss-Prot;Acc:Q8GUH1]
AT5G48520	1.34568	43	0	43	0	451.349	3681	1397844	NaN	Target	raptor1b	2021-08-03	augmin 3
AT2G40930	1.34557	35	0	35	0	540.543	3282	1251166	NaN	Target	raptor1b	UBP5	ubiquitin-specific protease 5
AT2G18330	1.34516	31	0	31	0	518.355	2900	1551780	NaN	Target	raptor1b	AT2G18330	AAA-type ATPase family protein [Source:UniProtKB/TrEMBL;Acc:Q9ZPW5]
AT3G60850	1.34502	38	0	38	0	544.895	3209	1205423	NaN	Target	CoReg	AT3G60850	At3g60850 [Source:UniProtKB/TrEMBL;Acc:Q9LZX9]
AT3G55290	1.34477	40	0	40	0	531.675	3523	1133145	NaN	Target	raptor1b	AT3G55290	NAD(P)-binding Rossmann-fold superfamily protein [Source:UniProtKB/TrEMBL;Acc:Q94AL3]
AT1G54030	1.34459	29	0	29	0	505.448	2483	1841224	NaN	Target	raptor1b	MVP1	MODIFIED VACUOLE PHENOTYPE 1
AT1G23080	1.34455	35	0	35	0	465.171	2710	1817470	NaN	Target	CoReg	PIN7	PIN-FORMED 7
AT1G05330	1.34451	29	0	29	0	541.862	2485	1656872	NaN	Target	raptor1b	AT1G05330	YUP8H12.5 [Source:UniProtKB/TrEMBL;Acc:O23036]
AT5G07510	1.34414	34	0	34	0	542.147	3231	1269114	NaN	Target	raptor1b	GRP14	glycine-rich protein 14
AT1G73780	1.34413	41	0	41	0	458.415	3454	1454680	NaN	Target	raptor1b	AT1G73780	Bifunctional inhibitor/lipid-transfer protein/seed storage 2S albumin superfamily protein [Source:UniProtKB/TrEMBL;Acc:Q9C9T4]
AT3G59690	1.34401	46	0	46	0	522.783	4068	949185	NaN	Target	CoReg	IQD13	IQ-domain 13
AT3G22930	1.34392	39	0	39	0	469.513	3245	1500848	NaN	Target	raptor1b	CML11	calmodulin-like 11
AT5G61380	1.3439	61	52	9	2364.09	67.8689	1568	11714040	44.5588	TF	bin2	TOC1	TIMING OF CAB EXPRESSION 1
AT1G77130	1.34348	41	0	41	0	472.927	3194	1462800	NaN	Target	CoReg	PGSIP2	plant glycogenin-like starch initiation protein 2
AT3G33530	1.34318	38	0	38	0	487.553	3384	1379804	NaN	Target	raptor1b	AT3G33530	Transducin family protein / WD-40 repeat family protein [Source:UniProtKB/TrEMBL;Acc:F4JCM7]
AT1G18300	1.34294	36	0	36	0	456.889	3104	1669500	NaN	Target	raptor1b	NUDT4	nudix hydrolase homolog 4
AT3G20920	1.34286	31	0	31	0	472.29	2481	1966800	NaN	Target	raptor1b	AT3G20920	Translocation protein-like protein [Source:UniProtKB/TrEMBL;Acc:Q9LIH2]
AT2G20722	1.34285	25	0	25	0	709.08	2626	1077840	NaN	Target	bin2	AT2G20722	snoRNA [Source:TAIR;Acc:AT2G20722]
AT1G74120	1.34282	51	38	13	12985.5	63.2745	1172	10535450	58.2361	TF	bin2	MTERF15	Transcription termination factor MTERF15, mitochondrial [Source:UniProtKB/Swiss-Prot;Acc:Q9C6A1]
AT1G04860	1.34237	44	0	44	0	455.25	3817	1303545	NaN	Target	raptor1b	UBP2	ubiquitin-specific protease 2
AT4G09920	1.34225	46	0	46	0	438.043	3945	1323090	NaN	Target	raptor1b	AT4G09920	F-box protein At4g09920 [Source:UniProtKB/Swiss-Prot;Acc:Q9T0F1]
AT1G54050	1.34217	33	0	33	0	485.455	2857	1669376	NaN	Target	bin2	HSP17.4B	17.4 kDa class III heat shock protein [Source:UniProtKB/Swiss-Prot;Acc:Q9SYG1]
AT4G34100	1.34212	45	0	45	0	422.444	3857	1444256	NaN	Target	raptor1b	CER9	ECERIFERUM 9
AT1G17330	1.34198	37	0	37	0	508.054	3339	1311840	NaN	Target	bin2	AT1G17330	At1g17330 [Source:UniProtKB/TrEMBL;Acc:Q8GUM8]
AT3G62900	1.34193	31	0	31	0	477.452	2292	2024970	NaN	Target	bin2	AT3G62900	CW-type Zinc Finger [Source:UniProtKB/TrEMBL;Acc:F4IZK5]
AT2G23450	1.34177	25	0	25	0	570.52	2115	1786824	NaN	Target	raptor1b	WAKL14	Wall-associated receptor kinase-like 14 [Source:UniProtKB/Swiss-Prot;Acc:Q8RY67]
AT1G30450	1.34167	31	0	31	0	463.161	2594	1957110	NaN	Target	raptor1b	CCC1	cation-chloride co-transporter 1
AT5G25800	1.34056	29	0	29	0	479.414	2450	1973860	NaN	Target	raptor1b	AT5G25800	Polynucleotidyl transferase, ribonuclease H-like superfamily protein [Source:TAIR;Acc:AT5G25800]
AT2G18690	1.34036	46	0	46	0	398.457	3593	1640430	NaN	Target	bin2	AT2G18690	Expressed protein [Source:UniProtKB/TrEMBL;Acc:Q9ZV49]
AT1G80280	1.34018	47	0	47	0	470.085	4558	1006434	NaN	Target	raptor1b	AT1G80280	Alpha/beta-Hydrolases superfamily protein [Source:UniProtKB/TrEMBL;Acc:Q9C976]
AT5G05970	1.33999	33	0	33	0	505.515	2937	1522208	NaN	Target	raptor1b	NEDD1	NEURAL PRECURSOR CELL EXPRESSED, DEVELOPMENTALLY DOWN-REGULATED GENE 1
AT2G35390	1.33995	43	0	43	0	425.791	3704	1488984	NaN	Target	raptor1b	PRS1	Ribose-phosphate pyrophosphokinase 1, chloroplastic [Source:UniProtKB/Swiss-Prot;Acc:Q42581]
AT4G15820	1.33987	36	0	36	0	443.056	2899	1810060	NaN	Target	raptor1b	AT4G15820	BEST Arabidopsis thaliana protein match is: embryo defective 1703 (TAIR:AT3G61780.1); Has 524 Blast hits to 443 proteins in 102 species: Archae - 0; Bacteria - 13; Metazoa - 196; Fungi - 37; Plants - 43; Viruses - 3; Other Eukaryotes - 232 (source: /.../Link). [Source:TAIR;Acc:AT4G15820]
AT3G61470	1.33928	17	0	17	0	570.765	1398	2548352	NaN	Target	CoReg	LHCA2	photosystem I light harvesting complex gene 2
AT5G51390	1.3391	27	0	27	0	539.963	2451	1690468	NaN	Target	bin2	AT5G51390	unknown protein; Has 30201 Blast hits to 17322 proteins in 780 species: Archae - 12; Bacteria - 1396; Metazoa - 17338; Fungi - 3422; Plants - 5037; Viruses - 0; Other Eukaryotes - 2996 (source: NCBI BLink). [Source:TAIR;Acc:AT5G51390]
AT1G26233	1.33887	32	0	32	0	485.875	2746	1711603	NaN	Target	raptor1b	SNOR95	small nucleolar RNA95
AT2G45620	1.33884	25	0	25	0	633.2	2316	1412400	NaN	Target	raptor1b	URT1	UTP:RNA uridylyltransferase 1 [Source:UniProtKB/Swiss-Prot;Acc:O64642]
AT3G52260	1.33815	47	0	47	0	428.809	4072	1296234	NaN	Target	raptor1b	AT3G52260	Pseudouridine synthase family protein [Source:UniProtKB/TrEMBL;Acc:F4J6V3]
AT3G62830	1.33793	27	0	27	0	553.259	2294	1694420	NaN	Target	raptor1b	AUD1	NA
AT1G62430	1.33767	37	0	37	0	530.432	3020	1294236	NaN	Target	bin2	CDS1	CDP-diacylglycerol synthase 1
AT3G62360	1.33761	36	0	36	0	487.056	3248	1425410	NaN	Target	raptor1b	AT3G62360	Carbohydrate-binding-like fold [Source:UniProtKB/TrEMBL;Acc:Q9LZQ4]
AT1G02630	1.33755	45	0	45	0	447.667	4080	1225620	NaN	Target	raptor1b	ETN8	Equilibrative nucleotide transporter 8 [Source:UniProtKB/Swiss-Prot;Acc:Q84XI3]
AT4G13495	1.33728	54	0	54	0	454.796	4560	976048	NaN	Target	CoReg	AT4G13495	other RNA [Source:TAIR;Acc:AT4G13495]
AT5G21990	1.33679	40	0	40	0	418.35	2691	1944891	NaN	Target	CoReg	TPR7	tetratricopeptide repeat 7
AT4G11210	1.33654	47	0	47	0	415.277	3747	1448954	NaN	Target	bin2	DIR14	Dirigent protein [Source:UniProtKB/TrEMBL;Acc:A0A178V5P7]
AT3G04810	1.33651	37	0	37	0	434.081	2920	1808964	NaN	Target	raptor1b	NEK2	NIMA-related kinase 2
AT1G35710	1.33632	30	0	30	0	451.333	2439	2093829	NaN	Target	bin2	AT1G35710	Probable leucine-rich repeat receptor-like protein kinase At1g35710 [Source:UniProtKB/Swiss-Prot;Acc:Q9LP24]
AT5G03260	1.33569	33	0	33	0	547.455	2906	1322560	NaN	Target	raptor1b	LAC11	laccase 11
AT3G05180	1.33503	39	0	39	0	307.051	2440	3165210	NaN	Target	bin2	AT3G05180	GDSL esterase/lipase At3g05180 [Source:UniProtKB/Swiss-Prot;Acc:Q9MAA1]
AT3G54400	1.33488	31	0	31	0	491.194	2613	1734510	NaN	Target	raptor1b	AT3G54400	AT3g54400/T12E18_90 [Source:UniProtKB/TrEMBL;Acc:Q9M2U7]
AT5G59990	1.33445	85	78	7	265.087	87.9294	3260	7786296	17.5564	TF	bin2	AT5G59990	CCT motif family protein [Source:UniProtKB/TrEMBL;Acc:Q9FJD8]
AT5G56650	1.33406	31	0	31	0	545.839	2942	1342890	NaN	Target	raptor1b	ILL1	IAA-leucine resistant (ILR)-like 1
AT2G39480	1.33399	27	0	27	0	523.667	2310	1800994	NaN	Target	raptor1b	ABCB6	ATP-binding cassette B6
AT4G01740	1.33388	38	0	38	0	558.526	3522	1006252	NaN	Target	raptor1b	AT4G01740	Cysteine/Histidine-rich C1 domain family protein [Source:UniProtKB/TrEMBL;Acc:Q9ZSI9]
AT5G26570	1.33366	33	0	33	0	511.576	2841	1487136	NaN	Target	CoReg	PWD	PHOSPHOGLUCAN WATER DIKINASE
AT4G04223	1.33336	43	0	43	0	435.023	3625	1418970	NaN	Target	bin2	AT4G04223	other RNA [Source:TAIR;Acc:AT4G04223]
AT3G53110	1.33314	32	0	32	0	494.219	2620	1679456	NaN	Target	raptor1b	LOS4	LOW EXPRESSION OF OSMOTICALLY RESPONSIVE GENES 4
AT1G65150	1.33278	38	0	38	0	389.026	3033	2017314	NaN	Target	bin2	AT1G65150	T23K8.6 [Source:UniProtKB/TrEMBL;Acc:Q9S9J5]
AT1G32130	1.33256	73	63	10	619.366	112.178	3028	7045992	7.07117	TF	raptor1b	IWS1	NA
AT2G36850	1.33251	28	0	28	0	565.679	2608	1439289	NaN	Target	raptor1b	GSL8	glucan synthase-like 8
AT2G33170	1.33247	37	0	37	0	570.838	3578	957672	NaN	Target	raptor1b	AT2G33170	Probable leucine-rich repeat receptor-like protein kinase At2g33170 [Source:UniProtKB/Swiss-Prot;Acc:O49318]
AT3G48390	1.33206	40	0	40	0	460.4	3427	1390584	NaN	Target	raptor1b	AT3G48390	AT3g48390/T29H11_90 [Source:UniProtKB/TrEMBL;Acc:Q9STL9]
AT2G01270	1.33202	39	0	39	0	487.692	3546	1243854	NaN	Target	raptor1b	QSOX2	quiescin-sulfhydryl oxidase 2
AT5G14760	1.33128	35	0	35	0	515.971	2978	1363740	NaN	Target	raptor1b	AO	L-aspartate oxidase
AT3G59920	1.33094	38	0	38	0	444.263	3212	1574720	NaN	Target	raptor1b	GDI2	RAB GDP dissociation inhibitor 2
ATCG00620	1.33089	28	0	28	0	300	1486	4609548	NaN	Target	bin2	TRNP	tRNA-Pro [Source:TAIR;Acc:ATCG00620]
AT5G12350	1.33049	39	0	39	0	451.667	3153	1533604	NaN	Target	raptor1b	AT5G12350	Regulator of chromosome condensation (RCC1) family with FYVE zinc finger domain-containing protein [Source:UniProtKB/TrEMBL;Acc:F4K0X5]
AT4G13210	1.33043	38	0	38	0	449.632	3117	1575756	NaN	Target	raptor1b	AT4G13210	Putative pectate lyase 14 [Source:UniProtKB/Swiss-Prot;Acc:Q9SVQ6]
AT3G06620	1.33011	39	0	39	0	474.487	3138	1419946	NaN	Target	CoReg	AT3G06620	PAS domain-containing protein tyrosine kinase family protein [Source:UniProtKB/TrEMBL;Acc:Q9C902]
AT3G10770	1.32991	44	0	44	0	443.068	3497	1377290	NaN	Target	raptor1b	AT3G10770	Single-stranded nucleic acid binding R3H protein [Source:UniProtKB/TrEMBL;Acc:Q9SG83]
AT5G37950	1.32985	42	0	42	0	414.595	3242	1654555	NaN	Target	CoReg	AT5G37950	Glucosyltransferase-like protein [Source:UniProtKB/TrEMBL;Acc:Q9FKD1]
AT2G38870	1.32954	46	0	46	0	427.391	3800	1337085	NaN	Target	bin2	AT2G38870	Putative protease inhibitor [Source:UniProtKB/TrEMBL;Acc:Q9ZV18]
AT4G13460	1.32949	31	18	13	1530.02	278.774	1796	2778810	117.908	TF	bin2	SUVH9	SU(VAR)3-9 homolog 9
AT4G23640	1.32904	29	0	29	0	521.207	2486	1642088	NaN	Target	raptor1b	TRH1	TINY ROOT HAIR 1
AT1G04183	1.32892	51	0	51	0	471.608	4256	960250	NaN	Target	bin2	AT1G04183	None
AT3G02230	1.32865	44	0	44	0	424.5	3344	1516653	NaN	Target	CoReg	RGP1	reversibly glycosylated polypeptide 1
AT1G12015	1.32802	38	0	38	0	354.132	2906	2324599	NaN	Target	bin2	AT1G12015	snoRNA [Source:TAIR;Acc:AT1G12015]
AT5G64640	1.32755	43	0	43	0	410.07	3656	1508514	NaN	Target	raptor1b	PME64	Probable pectinesterase/pectinesterase inhibitor 64 [Source:UniProtKB/Swiss-Prot;Acc:Q8L7Q7]
AT4G34930	1.32751	37	0	37	0	550.162	3322	1067580	NaN	Target	raptor1b	AT4G34930	At4g34930 [Source:UniProtKB/TrEMBL;Acc:Q9SW42]
AT4G18010	1.32749	24	0	24	0	537.417	1878	2003093	NaN	Target	bin2	IP5PII	INOSITOL(1,4,5)P3 5-PHOSPHATASE II
AT2G22880	1.32745	48	0	48	0	397.146	3711	1487409	NaN	Target	bin2	AT2G22880	At2g22880 [Source:UniProtKB/TrEMBL;Acc:O81005]
AT5G36925	1.32716	41	0	41	0	506.732	3739	1056840	NaN	Target	bin2	AT5G36925	Putative uncharacterized protein [Source:UniProtKB/TrEMBL;Acc:Q9FIW0]
AT1G02640	1.32713	34	0	34	0	478.206	3040	1507638	NaN	Target	raptor1b	BXL2	beta-xylosidase 2
AT4G31180	1.32712	36	0	36	0	474.389	3170	1442595	NaN	Target	raptor1b	IBI1	Aspartate--tRNA ligase 2, cytoplasmic [Source:UniProtKB/Swiss-Prot;Acc:Q9M084]
AT5G67100	1.32615	22	0	22	0	464.818	1456	2864757	NaN	Target	bin2	ICU2	INCURVATA2
AT1G35320	1.32567	54	0	54	0	426	4517	1044471	NaN	Target	bin2	AT1G35320	unknown protein; BEST Arabidopsis thaliana protein match is: unknown protein (TAIR:AT3G30160.1); Has 9 Blast hits to 9 proteins in 1 species: Archae - 0; Bacteria - 0; Metazoa - 0; Fungi - 0; Plants - 9; Viruses - 0; Other Eukaryotes - 0 (source: NC /.../nk). [Source:TAIR;Acc:AT1G35320]
AT1G30530	1.32565	35	0	35	0	428.114	2650	1923618	NaN	Target	raptor1b	UGT78D1	UDP-glucosyl transferase 78D1
AT1G17580	1.32522	35	0	35	0	527.4	3160	1217676	NaN	Target	raptor1b	MYA1	myosin 1
AT1G14250	1.32508	54	0	54	0	391.444	4196	1287158	NaN	Target	CoReg	APY5	Probable apyrase 5 [Source:UniProtKB/Swiss-Prot;Acc:Q6NQA8]
AT3G45900	1.32498	28	0	28	0	548.75	2553	1480977	NaN	Target	raptor1b	AT3G45900	At3g45900 [Source:UniProtKB/TrEMBL;Acc:Q6IDC0]
AT4G19460	1.32498	49	0	49	0	512.449	4250	817248	NaN	Target	CoReg	AT4G19460	Glycosyltransferase [Source:UniProtKB/TrEMBL;Acc:F4JT73]
AT3G05670	1.32486	59	52	7	106.681	130.78	3508	4028216	72.2172	TF	raptor1b	AT3G05670	F18C1.6 protein [Source:UniProtKB/TrEMBL;Acc:Q9M9X2]
AT2G33770	1.32458	31	0	31	0	503.839	2751	1535970	NaN	Target	raptor1b	PHO2	phosphate 2
AT1G24706	1.32448	14	0	14	0	632.071	1193	2393391	NaN	Target	CoReg	THO2	NA
AT1G28765	1.32443	32	0	32	0	468.312	2624	1751190	NaN	Target	raptor1b	AT1G28765	None
AT3G54440	1.32441	34	0	34	0	534.647	3055	1234365	NaN	Target	raptor1b	AT3G54440	Glycoside hydrolase family 2 protein [Source:UniProtKB/TrEMBL;Acc:F4JCX1]
AT2G34930	1.32437	42	0	42	0	455.262	3359	1353656	NaN	Target	CoReg	AT2G34930	Disease resistance family protein / LRR family protein [Source:UniProtKB/TrEMBL;Acc:O64757]
AT3G47965	1.32433	29	0	29	0	473.241	2421	1891876	NaN	Target	bin2	AT3G47965	AT3g47961 [Source:UniProtKB/TrEMBL;Acc:Q9ASY5]
AT5G67520	1.32429	40	0	40	0	518.55	3636	1036230	NaN	Target	raptor1b	APK4	adenosine-5'-phosphosulfate (APS) kinase 4
AT3G51160	1.32413	45	0	45	0	412.133	3686	1431584	NaN	Target	raptor1b	MUR1	MURUS 1
AT3G05130	1.3237	21	0	21	0	417.81	1263	3523740	NaN	Target	CoReg	AT3G05130	Paramyosin-like protein [Source:UniProtKB/TrEMBL;Acc:Q9MAA6]
AT5G54380	1.32363	13	0	13	0	684.538	1162	2209284	NaN	Target	raptor1b	THE1	THESEUS1
AT2G37340	1.32363	13	0	13	0	684.538	1162	2209284	NaN	Target	raptor1b	RS2Z33	arginine/serine-rich zinc knuckle-containing protein 33
AT5G09960	1.32363	13	0	13	0	684.538	1162	2209284	NaN	Target	raptor1b	AT5G09960	At5g09960 [Source:UniProtKB/TrEMBL;Acc:Q67XU1]
AT2G28800	1.32363	13	0	13	0	684.538	1162	2209284	NaN	Target	raptor1b	ALB3	ALBINO 3
AT4G01590	1.32363	28	0	28	0	460.321	2353	2027322	NaN	Target	bin2	AT4G01590	DNA-directed RNA polymerase III subunit [Source:UniProtKB/TrEMBL;Acc:Q9M123]
AT3G51250	1.32329	30	0	30	0	460.667	2475	1905619	NaN	Target	raptor1b	AT3G51250	Senescence/dehydration-associated protein At3g51250 [Source:UniProtKB/Swiss-Prot;Acc:Q9SD22]
AT2G30070	1.32319	34	0	34	0	367.676	2224	2645478	NaN	Target	CoReg	KT1	potassium transporter 1
AT1G68600	1.32297	47	0	47	0	435.106	3534	1315278	NaN	Target	CoReg	ALMT5	Aluminum-activated malate transporter 5 [Source:UniProtKB/Swiss-Prot;Acc:Q93Z29]
AT1G73010	1.32297	38	0	38	0	460.132	3296	1406703	NaN	Target	bin2	PS2	phosphate starvation-induced gene 2
AT3G61670	1.32236	28	0	28	0	594.679	2771	1202634	NaN	Target	raptor1b	AT3G61670	Extra-large G-like protein, putative (DUF3133) [Source:UniProtKB/TrEMBL;Acc:Q9M371]
AT2G20950	1.32193	24	0	24	0	496.25	1757	2273044	NaN	Target	CoReg	AT2G20950	Arabidopsis phospholipase-like protein (PEARLI 4) family [Source:TAIR;Acc:AT2G20950]
AT2G46720	1.32185	32	0	32	0	405.438	2516	2195606	NaN	Target	raptor1b	KCS13	3-ketoacyl-CoA synthase 13
AT3G47730	1.32176	32	0	32	0	465.5	2689	1717493	NaN	Target	raptor1b	ABCA2	ATP-binding cassette A2
AT4G23600	1.3217	61	0	61	0	370.557	4773	1167180	NaN	Target	CoReg	CORI3	CORONATINE INDUCED 1
AT1G12570	1.32165	43	0	43	0	495.395	3640	1067430	NaN	Target	CoReg	AT1G12570	At1g12570 [Source:UniProtKB/TrEMBL;Acc:Q66GI5]
AT5G45540	1.3215	38	0	38	0	445.211	3147	1524733	NaN	Target	raptor1b	AT5G45540	Transmembrane protein, putative (DUF594) [Source:UniProtKB/TrEMBL;Acc:Q9FHI2]
AT3G47675	1.32138	45	0	45	0	435.267	3798	1259632	NaN	Target	bin2	AT3G47675	Ternary complex factor MIP1 leucine-zipper protein [Source:UniProtKB/TrEMBL;Acc:Q8L5Z2]
AT2G08725	1.32138	34	0	34	0	470.265	2974	1531332	NaN	Target	bin2	AT2G08725	None
AT5G11670	1.32133	38	0	38	0	420.974	3011	1714617	NaN	Target	raptor1b	NADP-ME2	NADP-malic enzyme 2
AT1G65540	1.32129	30	0	30	0	515.333	2595	1543119	NaN	Target	raptor1b	LETM2	leucine zipper-EF-hand-containing transmembrane protein 2
AT2G44530	1.32119	33	0	33	0	508.091	2821	1424704	NaN	Target	raptor1b	PRS5	Ribose-phosphate pyrophosphokinase 5, chloroplastic [Source:UniProtKB/Swiss-Prot;Acc:O64888]
AT1G43910	1.32107	35	0	35	0	554.8	2949	1154878	NaN	Target	CoReg	AT1G43910	AAA-ATPase At1g43910 [Source:UniProtKB/Swiss-Prot;Acc:Q9LP11]
AT3G43300	1.3208	38	0	38	0	497.816	2856	1362303	NaN	Target	CoReg	ATMIN7	HOPM interactor 7
AT4G04465	1.32055	40	0	40	0	527.55	3602	991614	NaN	Target	bin2	AT4G04465	None
AT2G32850	1.32032	44	0	44	0	575.636	3927	721798	NaN	Target	CoReg	AT2G32850	Protein kinase superfamily protein [Source:UniProtKB/TrEMBL;Acc:Q8H0Z0]
AT4G23460	1.32029	37	0	37	0	468.514	3143	1415700	NaN	Target	raptor1b	BETAC-AD	Beta-adaptin-like protein C [Source:UniProtKB/Swiss-Prot;Acc:O81742]
AT3G63000	1.32025	27	0	27	0	490.889	2295	1873950	NaN	Target	raptor1b	NPL41	NPL4-like protein 1
AT5G62580	1.32002	30	0	30	0	498.2	2430	1690323	NaN	Target	raptor1b	TOR1L3	TORTIFOLIA1-like protein 3 [Source:UniProtKB/Swiss-Prot;Acc:Q6NPR6]
AT4G24560	1.31998	28	0	28	0	624.929	2919	1040742	NaN	Target	raptor1b	UBP16	ubiquitin-specific protease 16
AT5G49810	1.3198	37	0	37	0	475.243	3124	1386252	NaN	Target	raptor1b	MMT	methionine S-methyltransferase
AT1G64200	1.31932	37	0	37	0	492.243	3194	1282500	NaN	Target	bin2	VHA-E3	vacuolar H+-ATPase subunit E isoform 3
AT2G14255	1.31917	35	0	35	0	439.857	2980	1658248	NaN	Target	raptor1b	PAT23	Probable protein S-acyltransferase 23 [Source:UniProtKB/Swiss-Prot;Acc:Q3EC11]
AT3G22750	1.31852	17	0	17	0	539.588	1398	2530816	NaN	Target	CoReg	AT3G22750	Kinase-like protein [Source:UniProtKB/TrEMBL;Acc:Q9LUI6]
AT4G12480	1.31852	44	0	44	0	446.136	3630	1249322	NaN	Target	CoReg	EARLI1	EARLY ARABIDOPSIS ALUMINUM INDUCED 1
AT4G05120	1.31823	31	0	31	0	489.452	2556	1642020	NaN	Target	raptor1b	FUR1	FUDR RESISTANT 1
AT3G47340	1.318	24	0	24	0	461.333	1966	2326427	NaN	Target	bin2	ASN1	glutamine-dependent asparagine synthase 1
AT4G37880	1.31779	28	0	28	0	570.214	2507	1362366	NaN	Target	raptor1b	RMD5	Protein RMD5 homolog [Source:UniProtKB/Swiss-Prot;Acc:Q9T075]
AT5G22300	1.31769	47	0	47	0	386.447	3536	1553282	NaN	Target	CoReg	NIT4	nitrilase 4
AT2G25010	1.31766	32	0	32	0	429.375	2554	1966950	NaN	Target	raptor1b	MAIL1	Protein MAIN-LIKE 1 [Source:UniProtKB/Swiss-Prot;Acc:Q9SK32]
AT5G03630	1.31746	30	0	30	0	521.967	2498	1525168	NaN	Target	raptor1b	ATMDAR2	NA
AT5G23880	1.31733	18	0	18	0	506.556	1427	2666195	NaN	Target	bin2	CPSF100	cleavage and polyadenylation specificity factor 100
AT5G18610	1.31733	18	0	18	0	506.556	1427	2666195	NaN	Target	bin2	PBL27	Serine/threonine-protein kinase PBL27 [Source:UniProtKB/Swiss-Prot;Acc:Q1PDV6]
AT3G54760	1.31733	18	0	18	0	506.556	1427	2666195	NaN	Target	bin2	AT3G54760	Dentin sialophosphoprotein-like protein [Source:UniProtKB/TrEMBL;Acc:Q9M1S4]
AT3G06170	1.31733	18	0	18	0	506.556	1427	2666195	NaN	Target	bin2	AT3G06170	At3g06170 [Source:UniProtKB/TrEMBL;Acc:Q494Q0]
AT2G19470	1.31733	18	0	18	0	506.556	1427	2666195	NaN	Target	bin2	ckl5	casein kinase I-like 5
AT1G58280	1.31687	36	0	36	0	485.611	3106	1341585	NaN	Target	bin2	AT1G58280	Phosphoglycerate mutase-like protein 2 [Source:UniProtKB/Swiss-Prot;Acc:F4IBB2]
AT5G19980	1.31683	27	0	27	0	277.556	1350	5074212	NaN	Target	bin2	GONST4	golgi nucleotide sugar transporter 4
AT5G43120	1.31679	28	0	28	0	559.679	2439	1425384	NaN	Target	raptor1b	AT5G43120	ARM-repeat/Tetratricopeptide repeat (TPR)-like protein [Source:TAIR;Acc:AT5G43120]
AT1G70980	1.31632	36	0	36	0	363.972	2426	2426375	NaN	Target	CoReg	SYNC3	NA
AT1G67930	1.31584	33	0	33	0	492.667	2799	1466848	NaN	Target	raptor1b	AT1G67930	Golgi transport complex protein-like protein [Source:UniProtKB/TrEMBL;Acc:Q9C9V9]
AT1G23140	1.31537	41	0	41	0	442.171	3531	1321720	NaN	Target	bin2	CAR8	Protein C2-DOMAIN ABA-RELATED 8 [Source:UniProtKB/Swiss-Prot;Acc:O49303]
AT5G11390	1.31537	33	0	33	0	371.606	2491	2398656	NaN	Target	raptor1b	WIT1	WPP domain-interacting protein 1
AT3G26890	1.31536	30	0	30	0	449.7	2296	1997433	NaN	Target	CoReg	AT3G26890	AT3G26890 protein [Source:UniProtKB/TrEMBL;Acc:Q949N7]
AT2G33210	1.31486	28	0	28	0	482.464	2416	1789236	NaN	Target	raptor1b	HSP60-2	heat shock protein 60-2
AT1G68130	1.31483	54	39	15	1707.03	129.481	2010	4963821	68.9777	TF	raptor1b	IDD14	indeterminate(ID)-domain 14
AT1G53510	1.31472	34	0	34	0	500.735	3104	1295349	NaN	Target	raptor1b	MPK18	mitogen-activated protein kinase 18
AT5G08170	1.31461	31	0	31	0	485.29	2589	1621410	NaN	Target	raptor1b	EMB1873	EMBRYO DEFECTIVE 1873
AT3G56705	1.3145	36	0	36	0	502.889	3100	1252020	NaN	Target	bin2	U2.6	U2 small nucleolar RNA6
AT5G63020	1.31443	45	0	45	0	432.556	3631	1274020	NaN	Target	CoReg	AT5G63020	Probable disease resistance protein At5g63020 [Source:UniProtKB/Swiss-Prot;Acc:Q8RXS5]
AT2G17300	1.3144	36	0	36	0	337.111	2196	2819285	NaN	Target	bin2	AT2G17300	At2g17300 [Source:UniProtKB/TrEMBL;Acc:Q6NLF1]
AT1G62560	1.31437	39	0	39	0	431.564	2959	1597482	NaN	Target	CoReg	FMO GS-OX3	flavin-monooxygenase glucosinolate S-oxygenase 3
AT4G38500	1.31395	34	0	34	0	514.794	3003	1264329	NaN	Target	raptor1b	AT4G38500	AT4g38500/F20M13_60 [Source:UniProtKB/TrEMBL;Acc:Q94AV6]
AT3G52680	1.31378	27	0	27	0	476.185	2199	1955096	NaN	Target	bin2	AT3G52680	F-box/FBD/LRR-repeat protein At3g52680 [Source:UniProtKB/Swiss-Prot;Acc:Q9LXJ6]
AT3G29180	1.31326	40	0	40	0	443.675	3398	1356381	NaN	Target	bin2	AT3G29180	AT3G29180 protein [Source:UniProtKB/TrEMBL;Acc:Q9LI95]
AT1G75750	1.31304	49	0	49	0	427.449	3996	1140048	NaN	Target	bin2	GASA1	GAST1 protein homolog 1
AT1G18560	1.31302	51	32	19	1276.69	207.49	2302	3910150	9.45968	TF	bin2	AT1G18560	BED zinc finger and hAT dimerization domain-containing protein [Source:UniProtKB/TrEMBL;Acc:F4ICA1]
AT1G15400	1.31284	13	0	13	0	693.385	1024	2197008	NaN	Target	bin2	AT1G15400	Uncharacterized protein At1g15400 [Source:UniProtKB/Swiss-Prot;Acc:Q9XI29]
AT4G17410	1.31284	13	0	13	0	693.385	1024	2197008	NaN	Target	bin2	AT4G17410	DWNN domain, a CCHC-type zinc finger [Source:TAIR;Acc:AT4G17410]
AT2G19940	1.31279	28	0	28	0	507.036	2371	1664361	NaN	Target	raptor1b	AT2G19940	oxidoreductases, acting on the aldehyde or oxo group of donors, NAD or NADP as acceptor;copper ion binding [Source:TAIR;Acc:AT2G19940]
AT4G25810	1.31234	45	0	45	0	410.578	3964	1281280	NaN	Target	CoReg	XTR6	xyloglucan endotransglycosylase 6
AT1G05520	1.31229	34	0	34	0	574.265	3036	1024716	NaN	Target	raptor1b	AT1G05520	At1g05520/T25N20_16 [Source:UniProtKB/TrEMBL;Acc:Q8H0S3]
AT1G14670	1.31228	53	0	53	0	412.453	4060	1142128	NaN	Target	CoReg	TMN2	Transmembrane 9 superfamily member 2 [Source:UniProtKB/Swiss-Prot;Acc:Q940S0]
AT1G75960	1.31222	53	0	53	0	381.623	4238	1260896	NaN	Target	CoReg	AAE8	Probable acyl-activating enzyme 8 [Source:UniProtKB/Swiss-Prot;Acc:Q9LQS1]
AT1G59970	1.31207	47	0	47	0	381.617	3613	1518046	NaN	Target	bin2	5MMP	Metalloendoproteinase 5-MMP [Source:UniProtKB/Swiss-Prot;Acc:Q9ZUJ5]
AT4G26365	1.31203	32	0	32	0	494.562	2865	1425411	NaN	Target	bin2	AT4G26365	snoRNA [Source:TAIR;Acc:AT4G26365]
AT1G45207	1.31194	35	0	35	0	507.429	3037	1253410	NaN	Target	CoReg	AT1G45207	Remorin family protein [Source:UniProtKB/TrEMBL;Acc:F4HRB5]
AT3G05335	1.31192	29	0	29	0	472	2418	1797404	NaN	Target	bin2	AT3G05335	None
AT3G10840	1.31153	31	0	31	0	543.226	2852	1238940	NaN	Target	raptor1b	AT3G10840	Alpha/beta-Hydrolases superfamily protein [Source:UniProtKB/TrEMBL;Acc:A4IJ41]
AT2G04515	1.31151	33	0	33	0	497.667	2949	1358144	NaN	Target	bin2	AT2G04515	Transmembrane protein [Source:UniProtKB/TrEMBL;Acc:Q5S4Y8]
AT3G17810	1.31141	30	0	30	0	567.233	2733	1207560	NaN	Target	raptor1b	PYD1	pyrimidine 1
AT3G25290	1.31138	40	0	40	0	439.725	3172	1436643	NaN	Target	CoReg	AT3G25290	Cytochrome b561 and DOMON domain-containing protein At3g25290 [Source:UniProtKB/Swiss-Prot;Acc:Q9LSE7]
AT1G52827	1.31047	31	0	31	0	550.581	3013	1150740	NaN	Target	bin2	CDT1	CADMIUM TOLERANCE 1
AT1G22400	1.31047	25	0	25	0	517.52	2144	1783056	NaN	Target	bin2	UGT85A1	NA
AT5G02490	1.31045	31	0	31	0	542.645	2712	1283550	NaN	Target	raptor1b	Hsp70-2	NA
AT4G11211	1.31	51	0	51	0	412.588	4059	1152200	NaN	Target	bin2	AT4G11211	At4g11211 [Source:UniProtKB/TrEMBL;Acc:Q3EA55]
AT3G54030	1.30901	41	0	41	0	480.22	3373	1151960	NaN	Target	CoReg	BSK6	brassinosteroid-signaling kinase 6
AT5G42740	1.30885	31	0	31	0	393.355	2368	2276220	NaN	Target	raptor1b	PGIC	Glucose-6-phosphate isomerase [Source:UniProtKB/TrEMBL;Acc:A0A178UPP5]
AT4G39180	1.30878	32	0	32	0	458.25	2674	1661910	NaN	Target	raptor1b	SEC14	SECRETION 14
AT1G20015	1.30868	30	0	30	0	348.533	2274	2784522	NaN	Target	bin2	AT1G20015	snoRNA [Source:TAIR;Acc:AT1G20015]
AT1G32340	1.30831	33	0	33	0	447.091	2708	1684736	NaN	Target	raptor1b	NHL8	NDR1/HIN1-like 8
AT3G03585	1.30803	35	0	35	0	359.971	2715	2252364	NaN	Target	bin2	AT3G03585	None
AT5G61280	1.30756	39	0	39	0	458.282	3436	1251454	NaN	Target	raptor1b	AT5G61280	Gb [Source:UniProtKB/TrEMBL;Acc:Q9FLK5]
AT5G65750	1.3075	36	0	36	0	538.417	3259	1024380	NaN	Target	raptor1b	AT5G65750	2-oxoglutarate dehydrogenase, E1 component [Source:UniProtKB/TrEMBL;Acc:Q9FLH2]
AT3G14210	1.30714	24	0	24	0	526.458	2166	1726196	NaN	Target	bin2	ESM1	epithiospecifier modifier 1
AT3G27170	1.30687	42	0	42	0	499.024	3616	986788	NaN	Target	CoReg	CLC-B	chloride channel B
AT5G42860	1.30683	51	0	51	0	434.412	4161	1008700	NaN	Target	CoReg	AT5G42860	Emb [Source:UniProtKB/TrEMBL;Acc:Q9FMN3]
AT4G07410	1.30663	19	0	19	0	546.579	1422	2259162	NaN	Target	bin2	PCN	POPCORN
AT2G30270	1.30628	33	0	33	0	578.03	3119	968768	NaN	Target	bin2	AT2G30270	Protein LURP-one-related 7 [Source:UniProtKB/Swiss-Prot;Acc:Q8GWL2]
AT4G11521	1.30623	36	0	36	0	452.556	3056	1443925	NaN	Target	bin2	CRK34	Putative cysteine-rich receptor-like protein kinase 34 [Source:UniProtKB/Swiss-Prot;Acc:Q8LPI0]
AT5G59210	1.30607	31	0	31	0	584.323	2677	1114950	NaN	Target	raptor1b	AT5G59210	AT5g59210/mnc17_100 [Source:UniProtKB/TrEMBL;Acc:Q8RY08]
AT2G32810	1.30575	30	0	30	0	446.5	2470	1845531	NaN	Target	raptor1b	BGAL9	beta galactosidase 9
AT2G39190	1.30567	42	0	42	0	353.5	3103	1941473	NaN	Target	bin2	ATATH8	NA
AT1G76160	1.30561	39	0	39	0	443.308	2969	1463152	NaN	Target	CoReg	sks5	SKU5 similar 5
AT5G43560	1.30553	33	0	33	0	525.97	2755	1264832	NaN	Target	bin2	TRAF1A	TNF receptor-associated factor homolog 1a [Source:UniProtKB/Swiss-Prot;Acc:Q8RY18]
AT5G56350	1.30541	29	0	29	0	461.759	2353	1833580	NaN	Target	raptor1b	AT5G56350	Pyruvate kinase [Source:UniProtKB/TrEMBL;Acc:Q9FM97]
AT1G73325	1.30532	42	0	42	0	435.976	3498	1278790	NaN	Target	bin2	AT1G73325	Kunitz family trypsin and protease inhibitor protein [Source:UniProtKB/TrEMBL;Acc:Q9FX28]
AT1G07040	1.30528	35	0	35	0	461.829	2876	1473424	NaN	Target	raptor1b	AT1G07040	At1g07040 [Source:UniProtKB/TrEMBL;Acc:Q9LMJ7]
AT3G27940	1.30471	74	55	19	1606.76	132.392	2959	5048753	4.83333	TF	bin2	LBD26	LOB domain-containing protein 26
AT1G54010	1.30455	43	0	43	0	412.814	3476	1385370	NaN	Target	bin2	GLL23	Inactive GDSL esterase/lipase-like protein 23 [Source:UniProtKB/Swiss-Prot;Acc:Q8W4H8]
AT1G76650	1.30442	27	0	27	0	516.778	2273	1620840	NaN	Target	CoReg	CML38	calmodulin-like 38
AT1G05000	1.30434	35	0	35	0	447.629	2844	1553222	NaN	Target	raptor1b	PFA-DSP1	plant and fungi atypical dual-speci&#64257;city phosphatase 1
AT4G12990	1.30428	22	0	22	0	641.545	2195	1274070	NaN	Target	bin2	AT4G12990	At4g12990 [Source:UniProtKB/TrEMBL;Acc:Q9SV70]
AT5G49700	1.30417	17	0	17	0	522.529	1374	2509360	NaN	Target	bin2	AHL17	AT-hook motif nuclear-localized protein 17 [Source:UniProtKB/Swiss-Prot;Acc:Q9LTA2]
AT4G39910	1.30417	17	0	17	0	522.529	1374	2509360	NaN	Target	bin2	UBP3	ubiquitin-specific protease 3
AT4G33400	1.30417	17	0	17	0	522.529	1374	2509360	NaN	Target	bin2	AT4G33400	Dem-like protein [Source:UniProtKB/TrEMBL;Acc:Q9SZB7]
AT3G24870	1.30417	17	0	17	0	522.529	1374	2509360	NaN	Target	bin2	EAF1B	Chromatin modification-related protein EAF1 B [Source:UniProtKB/Swiss-Prot;Acc:F4J7T2]
AT3G09740	1.30417	17	0	17	0	522.529	1374	2509360	NaN	Target	bin2	SYP71	syntaxin of plants 71
AT1G76660	1.30417	17	0	17	0	522.529	1374	2509360	NaN	Target	bin2	AT1G76660	Uncharacterized protein At1g76660 [Source:UniProtKB/Swiss-Prot;Acc:Q9SRE5]
AT1G60890	1.30417	17	0	17	0	522.529	1374	2509360	NaN	Target	bin2	AT1G60890	Phosphatidylinositol 4-phosphate 5-kinase [Source:UniProtKB/TrEMBL;Acc:F4HRM3]
AT1G29220	1.30417	17	0	17	0	522.529	1374	2509360	NaN	Target	bin2	AT1G29220	Transcriptional regulator family protein [Source:UniProtKB/TrEMBL;Acc:F4HZY1]
AT1G24340	1.30401	30	0	30	0	516.433	2701	1371091	NaN	Target	raptor1b	EMB2421	EMBRYO DEFECTIVE 2421
AT1G16000	1.30389	25	0	25	0	312.12	1354	4301712	NaN	Target	bin2	AT1G16000	GAG1At protein [Source:UniProtKB/TrEMBL;Acc:P93048]
AT1G23960	1.30386	23	0	23	0	541.696	2088	1693648	NaN	Target	bin2	AT1G23960	UPF0725 protein At1g23960 [Source:UniProtKB/Swiss-Prot;Acc:Q8RXM6]
AT3G51480	1.30375	28	0	28	0	539.536	2511	1386423	NaN	Target	raptor1b	GLR3.6	glutamate receptor 3.6
AT1G10340	1.30344	45	0	45	0	371.489	3213	1685508	NaN	Target	CoReg	AT1G10340	Ankyrin repeat family protein [Source:UniProtKB/TrEMBL;Acc:Q9SY76]
AT2G42230	1.30311	33	0	33	0	482.03	2915	1382592	NaN	Target	raptor1b	AT2G42230	At2g42230 [Source:UniProtKB/TrEMBL;Acc:Q66GP5]
AT1G34220	1.3029	30	0	30	0	482.8	2270	1708883	NaN	Target	CoReg	AT1G34220	Regulator of Vps4 activity in the MVB pathway protein [Source:UniProtKB/TrEMBL;Acc:F4HUX0]
AT1G78880	1.30259	46	0	46	0	481.022	3934	905760	NaN	Target	CoReg	AT1G78880	F9K20.7 protein [Source:UniProtKB/TrEMBL;Acc:Q9ZVA7]
AT1G07670	1.30239	12	0	12	0	668.5	899	2387000	NaN	Target	bin2	ECA4	endomembrane-type CA-ATPase 4
AT1G08930	1.30239	12	0	12	0	668.5	899	2387000	NaN	Target	bin2	ERD6	EARLY RESPONSE TO DEHYDRATION 6
AT1G09160	1.30239	12	0	12	0	668.5	899	2387000	NaN	Target	bin2	AT1G09160	Probable protein phosphatase 2C 5 [Source:UniProtKB/Swiss-Prot;Acc:O80492]
AT1G15820	1.30239	12	0	12	0	668.5	899	2387000	NaN	Target	bin2	LHCB6	light harvesting complex photosystem II subunit 6
AT1G20450	1.30239	12	0	12	0	668.5	899	2387000	NaN	Target	bin2	ERD10	EARLY RESPONSIVE TO DEHYDRATION 10
AT1G21060	1.30239	12	0	12	0	668.5	899	2387000	NaN	Target	bin2	AT1G21060	Protein of unknown function, DUF547 [Source:TAIR;Acc:AT1G21060]
AT1G61210	1.30239	12	0	12	0	668.5	899	2387000	NaN	Target	bin2	DWA3	DWD hypersensitive to ABA 3
AT1G67360	1.30239	12	0	12	0	668.5	899	2387000	NaN	Target	bin2	AT1G67360	REF/SRPP-like protein At1g67360 [Source:UniProtKB/Swiss-Prot;Acc:Q9FYF7]
AT1G67950	1.30239	12	0	12	0	668.5	899	2387000	NaN	Target	bin2	AT1G67950	RNA-binding (RRM/RBD/RNP motifs) family protein [Source:UniProtKB/TrEMBL;Acc:F4HVJ1]
AT1G72710	1.30239	12	0	12	0	668.5	899	2387000	NaN	Target	bin2	CKL2	casein kinase 1-like protein 2
AT1G77120	1.30239	12	0	12	0	668.5	899	2387000	NaN	Target	bin2	ADH1	alcohol dehydrogenase 1
AT1G79530	1.30239	12	0	12	0	668.5	899	2387000	NaN	Target	bin2	GAPCP-1	glyceraldehyde-3-phosphate dehydrogenase of plastid 1
AT2G02790	1.30239	12	0	12	0	668.5	899	2387000	NaN	Target	bin2	IQD29	IQ-domain 29
AT2G15860	1.30239	12	0	12	0	668.5	899	2387000	NaN	Target	bin2	AT2G15860	unknown protein; FUNCTIONS IN: molecular_function unknown; INVOLVED IN: biological_process unknown; LOCATED IN: cellular_component unknown; EXPRESSED IN: 24 plant structures; EXPRESSED DURING: 13 growth stages; Has 30201 Blast hits to 17322 proteins /.../0 species: Archae - 12; Bacteria - 1396; Metazoa - 17338; Fungi - 3422; Plants - 5037; Viruses - 0; Other Eukaryotes - 2996 (source: NCBI BLink). [Source:TAIR;Acc:AT2G15860]
AT2G16900	1.30239	12	0	12	0	668.5	899	2387000	NaN	Target	bin2	AT2G16900	Expressed protein [Source:UniProtKB/TrEMBL;Acc:Q9ZVX3]
AT2G17970	1.30239	12	0	12	0	668.5	899	2387000	NaN	Target	bin2	AT2G17970	2-oxoglutarate (2OG) and Fe(II)-dependent oxygenase superfamily protein [Source:UniProtKB/TrEMBL;Acc:Q9SL49]
AT3G08660	1.30239	12	0	12	0	668.5	899	2387000	NaN	Target	bin2	AT3G08660	Putative BTB/POZ domain-containing protein At3g08660 [Source:UniProtKB/Swiss-Prot;Acc:Q9C9Z0]
AT3G13110	1.30239	12	0	12	0	668.5	899	2387000	NaN	Target	bin2	SERAT2;2	serine acetyltransferase 2;2
AT3G18830	1.30239	12	0	12	0	668.5	899	2387000	NaN	Target	bin2	PMT5	polyol/monosaccharide transporter 5
AT3G24180	1.30239	12	0	12	0	668.5	899	2387000	NaN	Target	bin2	AT3G24180	Non-lysosomal glucosylceramidase [Source:UniProtKB/TrEMBL;Acc:Q8VZ08]
AT3G25500	1.30239	12	0	12	0	668.5	899	2387000	NaN	Target	bin2	AFH1	formin homology 1
AT3G48540	1.30239	12	0	12	0	668.5	899	2387000	NaN	Target	bin2	AT3G48540	Cytidine/deoxycytidylate deaminase family protein [Source:UniProtKB/TrEMBL;Acc:Q1PEH3]
AT4G01480	1.30239	12	0	12	0	668.5	899	2387000	NaN	Target	bin2	PPa5	pyrophosphorylase 5
AT4G19450	1.30239	12	0	12	0	668.5	899	2387000	NaN	Target	bin2	AT4G19450	Major facilitator superfamily protein [Source:UniProtKB/TrEMBL;Acc:Q8H132]
AT4G25680	1.30239	12	0	12	0	668.5	899	2387000	NaN	Target	bin2	AT4G25680	At4g25680 [Source:UniProtKB/TrEMBL;Acc:Q9SZZ6]
AT4G26130	1.30239	12	0	12	0	668.5	899	2387000	NaN	Target	bin2	AT4G26130	AT4g26130/F20B18_240 [Source:UniProtKB/TrEMBL;Acc:Q9SZI4]
AT4G28710	1.30239	12	0	12	0	668.5	899	2387000	NaN	Target	bin2	XIH	NA
AT4G33050	1.30239	12	0	12	0	668.5	899	2387000	NaN	Target	bin2	EDA39	embryo sac development arrest 39
AT5G08010	1.30239	12	0	12	0	668.5	899	2387000	NaN	Target	bin2	AT5G08010	Uncharacterized protein F13G24.210 [Source:UniProtKB/TrEMBL;Acc:Q9SD83]
AT5G47910	1.30239	12	0	12	0	668.5	899	2387000	NaN	Target	bin2	RBOHD	respiratory burst oxidase homologue D
AT5G52640	1.30239	12	0	12	0	668.5	899	2387000	NaN	Target	bin2	HSP90.1	heat shock protein 90.1
AT5G56890	1.30239	12	0	12	0	668.5	899	2387000	NaN	Target	bin2	AT5G56890	Protein kinase superfamily protein [Source:UniProtKB/TrEMBL;Acc:F4K946]
AT5G58670	1.30239	12	0	12	0	668.5	899	2387000	NaN	Target	bin2	PLC1	phospholipase C1
AT5G64070	1.30239	12	0	12	0	668.5	899	2387000	NaN	Target	bin2	PI-4KBETA1	phosphatidylinositol 4-OH kinase beta1
AT5G67470	1.30239	12	0	12	0	668.5	899	2387000	NaN	Target	bin2	FH6	formin homolog 6
AT1G69870	1.30202	23	0	23	0	373.348	1364	3503258	NaN	Target	CoReg	NRT1.7	nitrate transporter 1.7
AT5G24870	1.30201	31	0	31	0	562.871	2986	1063170	NaN	Target	raptor1b	AT5G24870	At5g24870 [Source:UniProtKB/TrEMBL;Acc:Q8L775]
AT2G04080	1.30196	45	0	45	0	458.444	3798	1033736	NaN	Target	bin2	DTX2	Protein DETOXIFICATION 2 [Source:UniProtKB/Swiss-Prot;Acc:Q8GXM8]
AT1G80780	1.3017	31	0	31	0	497.968	2737	1403130	NaN	Target	raptor1b	AT1G80780	Polynucleotidyl transferase, ribonuclease H-like superfamily protein [Source:UniProtKB/TrEMBL;Acc:F4HU15]
AT2G30010	1.30152	49	0	49	0	430.469	3808	1099824	NaN	Target	CoReg	TBL45	TRICHOME BIREFRINGENCE-LIKE 45
AT5G50335	1.30132	23	0	23	0	290.739	1167	5066864	NaN	Target	bin2	AT5G50335	At5g50335 [Source:UniProtKB/TrEMBL;Acc:Q8LEB7]
AT2G43535	1.30128	29	0	29	0	454.69	2397	1818124	NaN	Target	bin2	ATTI4	Defensin-like protein 196 [Source:UniProtKB/Swiss-Prot;Acc:Q8RYE7]
AT1G70270	1.30118	47	0	47	0	377.894	3537	1483408	NaN	Target	bin2	AT1G70270	unknown protein; BEST Arabidopsis thaliana protein match is: unknown protein (TAIR:AT1G23965.1); Has 20 Blast hits to 20 proteins in 7 species: Archae - 0; Bacteria - 0; Metazoa - 0; Fungi - 0; Plants - 20; Viruses - 0; Other Eukaryotes - 0 (source: /.../BLink). [Source:TAIR;Acc:AT1G70270]
AT1G35230	1.30107	41	0	41	0	412.951	3339	1435160	NaN	Target	bin2	AGP5	arabinogalactan protein 5
AT5G11230	1.30096	46	0	46	0	373.261	3494	1541340	NaN	Target	bin2	AT5G11230	UDP-Arabinofuranose Transporter 2 (Fragment) [Source:UniProtKB/TrEMBL;Acc:A0A1W6AJY6]
AT3G61130	1.30091	32	0	32	0	595.344	3054	917848	NaN	Target	raptor1b	GAUT1	galacturonosyltransferase 1
AT1G05675	1.30076	31	0	31	0	491.484	2726	1430460	NaN	Target	bin2	UGT74E1	Glycosyltransferase (Fragment) [Source:UniProtKB/TrEMBL;Acc:A0A1W6AJW6]
AT4G09340	1.30067	37	0	37	0	522.432	3451	974160	NaN	Target	raptor1b	AT4G09340	SPla/RYanodine receptor (SPRY) domain-containing protein [Source:UniProtKB/TrEMBL;Acc:Q94BS7]
AT4G38540	1.30044	29	0	29	0	461.207	2448	1748292	NaN	Target	raptor1b	MO2	Monooxygenase 2 [Source:UniProtKB/Swiss-Prot;Acc:O81816]
AT5G16290	1.30036	31	0	31	0	518.774	2764	1292730	NaN	Target	raptor1b	VAT1	VALINE-TOLERANT 1
AT4G39675	1.30033	45	0	45	0	380.178	3310	1568512	NaN	Target	CoReg	AT4G39675	At4g39675 [Source:UniProtKB/TrEMBL;Acc:Q8LEP7]
AT2G01440	1.30014	38	0	38	0	363.711	2911	1978501	NaN	Target	raptor1b	RECG	ATP-dependent DNA helicase homolog RECG, chloroplastic [Source:UniProtKB/Swiss-Prot;Acc:F4INA9]
AT2G01980	1.29991	12	0	12	0	731.583	971	2013924	NaN	Target	bin2	SOS1	SALT OVERLY SENSITIVE 1
AT3G48060	1.29991	12	0	12	0	731.583	971	2013924	NaN	Target	bin2	AT3G48060	BAH and TFIIS domain-containing protein [Source:UniProtKB/TrEMBL;Acc:A0A1I9LTA1]
AT3G47010	1.29991	33	0	33	0	368.152	2411	2316032	NaN	Target	raptor1b	AT3G47010	Beta-D-glucan exohydrolase-like protein [Source:UniProtKB/TrEMBL;Acc:Q9SD72]
AT2G15555	1.29972	26	0	26	0	512.462	2329	1602425	NaN	Target	bin2	AT2G15555	other RNA [Source:TAIR;Acc:AT2G15555]
AT1G54020	1.29935	50	0	50	0	420.32	3812	1119650	NaN	Target	CoReg	AT1G54020	GDSL esterase/lipase At1g54020 [Source:UniProtKB/Swiss-Prot;Acc:Q9C5N8]
AT1G28260	1.29909	32	0	32	0	406.375	2538	1966578	NaN	Target	raptor1b	SMG7L	Protein SMG7L [Source:UniProtKB/Swiss-Prot;Acc:Q9FZ99]
AT3G44860	1.29909	41	0	41	0	428.366	3399	1319000	NaN	Target	bin2	FAMT	farnesoic acid carboxyl-O-methyltransferase
AT5G24280	1.29897	44	0	44	0	395.432	3387	1455206	NaN	Target	bin2	GMI1	GAMMA-IRRADIATION AND MITOMYCIN C INDUCED 1
AT4G24680	1.29868	29	0	29	0	546.034	2461	1322748	NaN	Target	CoReg	MOS1	MODIFIER OF snc1
AT5G15650	1.29855	34	0	34	0	488.794	2799	1341549	NaN	Target	CoReg	RGP2	reversibly glycosylated polypeptide 2
AT4G38680	1.29854	62	50	12	467.68	122.871	2977	6211264	5.2	TF	bin2	GRP2	glycine rich protein 2
AT1G23090	1.2984	40	0	40	0	399.575	2836	1692951	NaN	Target	CoReg	AST91	sulfate transporter 91
AT4G06315	1.29804	40	0	40	0	458.925	3420	1174680	NaN	Target	bin2	AT4G06315	None
AT4G13100	1.29787	37	0	37	0	481.73	3274	1162512	NaN	Target	bin2	AT4G13100	RING/U-box superfamily protein [Source:UniProtKB/TrEMBL;Acc:F4JS86]
AT4G30450	1.2978	44	0	44	0	382.023	3418	1518459	NaN	Target	bin2	AT4G30450	At4g30450 [Source:UniProtKB/TrEMBL;Acc:Q9M0B5]
AT5G16720	1.29774	40	0	40	0	451.15	3183	1279083	NaN	Target	CoReg	MYOB3	Myosin-binding protein 3 [Source:UniProtKB/Swiss-Prot;Acc:Q0WNW4]
AT4G00695	1.2976	35	0	35	0	525.629	3075	1077596	NaN	Target	raptor1b	AT4G00695	Spc97/Spc98 family of spindle pole body (SBP) component [Source:UniProtKB/TrEMBL;Acc:F4JHF7]
AT4G01410	1.29755	29	0	29	0	355.31	1771	2984604	NaN	Target	CoReg	AT4G01410	At4g01410 [Source:UniProtKB/TrEMBL;Acc:Q9M132]
AT3G24200	1.29755	35	0	35	0	459.2	2924	1411646	NaN	Target	raptor1b	AT3G24200	Ubiquinone biosynthesis monooxygenase COQ6, mitochondrial [Source:UniProtKB/TrEMBL;Acc:F4J6I6]
AT1G59590	1.29748	22	0	22	0	540.727	2050	1693440	NaN	Target	bin2	ZCF37	NA
AT1G72230	1.29737	40	0	40	0	509.55	3514	944268	NaN	Target	CoReg	AT1G72230	At1g72230/T9N14_17 [Source:UniProtKB/TrEMBL;Acc:Q9C7T2]
AT4G36515	1.29731	24	0	24	0	505.958	2076	1795863	NaN	Target	bin2	AT4G36515	At4g36515 [Source:UniProtKB/TrEMBL;Acc:Q8GYT3]
AT3G61690	1.2972	12	0	12	0	696.583	1086	2025177	NaN	Target	raptor1b	AT3G61690	Nucleotidyltransferase [Source:UniProtKB/TrEMBL;Acc:F4JFF2]
AT3G50930	1.29709	44	0	44	0	397.318	3377	1433104	NaN	Target	CoReg	BCS1	cytochrome BC1 synthesis
AT1G53625	1.29694	30	0	30	0	524.6	2738	1273129	NaN	Target	bin2	AT1G53625	At1g53625 [Source:UniProtKB/TrEMBL;Acc:Q9LPH9]
AT2G03980	1.29686	44	0	44	0	436.75	3624	1154206	NaN	Target	bin2	AT2G03980	GDSL esterase/lipase At2g03980 [Source:UniProtKB/Swiss-Prot;Acc:Q9SIF5]
AT5G10290	1.29683	31	0	31	0	527.677	2770	1230060	NaN	Target	raptor1b	AT5G10290	Probable LRR receptor-like serine/threonine-protein kinase At5g10290 [Source:UniProtKB/Swiss-Prot;Acc:C0LGT1]
AT1G51090	1.29634	36	0	36	0	467.75	2992	1319745	NaN	Target	bin2	AT1G51090	Heavy metal transport/detoxification superfamily protein [Source:UniProtKB/TrEMBL;Acc:Q9C684]
AT2G03150	1.29614	19	0	19	0	457.211	1238	2930580	NaN	Target	CoReg	emb1579	embryo defective 1579
AT3G24518	1.29611	25	0	25	0	575.04	2288	1346736	NaN	Target	bin2	AT3G24518	other RNA [Source:TAIR;Acc:AT3G24518]
AT3G43740	1.29608	22	0	22	0	550.864	2013	1654233	NaN	Target	bin2	AT3G43740	None
AT5G65225	1.2959	39	0	39	0	418.667	3388	1383048	NaN	Target	raptor1b	AT5G65225	None
AT5G58680	1.29582	33	0	33	0	404.818	2637	1875552	NaN	Target	raptor1b	AT5G58680	ARM repeat superfamily protein [Source:UniProtKB/TrEMBL;Acc:Q8LGC7]
AT5G21960	1.29579	70	43	27	6760.83	171.214	3510	2089251	2.12625	TF	CoReg	ERF016	Ethylene-responsive transcription factor ERF016 [Source:UniProtKB/Swiss-Prot;Acc:Q9C591]
AT3G53232	1.29573	38	0	38	0	401.079	2955	1655306	NaN	Target	bin2	RTFL1	ROTUNDIFOLIA like 1
AT1G19540	1.29561	43	0	43	0	381.86	3157	1608096	NaN	Target	CoReg	AT1G19540	At1g19540 [Source:UniProtKB/TrEMBL;Acc:Q29PX7]
AT3G56100	1.29546	25	0	25	0	590.8	2362	1252944	NaN	Target	raptor1b	MRLK	meristematic receptor-like kinase
AT2G42890	1.29528	34	0	34	0	451.971	2835	1483383	NaN	Target	raptor1b	ML2	MEI2-like 2
AT1G74380	1.29527	31	0	31	0	506.484	2554	1387980	NaN	Target	raptor1b	XXT5	xyloglucan xylosyltransferase 5
AT1G29270	1.29522	32	0	32	0	466.562	2732	1487504	NaN	Target	bin2	AT1G29270	unknown protein; BEST Arabidopsis thaliana protein match is: unknown protein (TAIR:AT2G40435.1); Has 98 Blast hits to 98 proteins in 15 species: Archae - 0; Bacteria - 0; Metazoa - 0; Fungi - 0; Plants - 98; Viruses - 0; Other Eukaryotes - 0 (source /.../ BLink). [Source:TAIR;Acc:AT1G29270]
AT2G35744	1.29516	31	0	31	0	481.871	2690	1448130	NaN	Target	bin2	AT2G35744	snoRNA [Source:TAIR;Acc:AT2G35744]
AT2G10931	1.29507	30	0	30	0	561.067	2819	1095272	NaN	Target	bin2	AT2G10931	Putative uncharacterized protein [Source:UniProtKB/TrEMBL;Acc:Q1PF83]
AT1G70140	1.29454	30	0	30	0	453.133	2394	1745278	NaN	Target	raptor1b	FH8	formin 8
AT4G24026	1.29415	40	0	40	0	421.775	3336	1353495	NaN	Target	raptor1b	AT4G24026	Putative uncharacterized protein [Source:UniProtKB/TrEMBL;Acc:Q0WQ09]
AT4G02720	1.29407	28	0	28	0	361.464	1647	3016305	NaN	Target	bin2	AT4G02720	AT4g02720/T10P11_1 [Source:UniProtKB/TrEMBL;Acc:Q8S9I4]
AT2G47180	1.29379	39	0	39	0	447.769	3096	1311494	NaN	Target	CoReg	GolS1	galactinol synthase 1
AT4G25170	1.2937	27	0	27	0	297.667	1462	4128098	NaN	Target	bin2	AT4G25170	Uncharacterised conserved protein (UCP012943) [Source:TAIR;Acc:AT4G25170]
AT1G70280	1.29357	28	0	28	0	452.929	2364	1802925	NaN	Target	raptor1b	AT1G70280	NHL domain-containing protein [Source:UniProtKB/TrEMBL;Acc:F4I5D7]
AT1G74950	1.29351	92	80	12	768.23	76.3261	3138	7101276	23.1835	TF	raptor1b	TIFY10B	NA
AT1G78970	1.29334	37	0	37	0	457.541	2896	1361916	NaN	Target	CoReg	LUP1	lupeol synthase 1
AT2G35750	1.29332	40	0	40	0	377.5	3164	1672320	NaN	Target	bin2	AT2G35750	Transmembrane protein [Source:UniProtKB/TrEMBL;Acc:Q9ZQP7]
AT3G42790	1.29319	86	83	3	3452.75	38.3488	1861	15150740	29.2176	TF	bin2	AL3	alfin-like 3
AT1G27440	1.29315	25	0	25	0	502.72	2102	1735008	NaN	Target	bin2	GUT2	NA
AT4G19510	1.29302	41	0	41	0	371.61	2921	1784520	NaN	Target	CoReg	AT4G19510	Disease resistance protein (TIR-NBS-LRR class) [Source:TAIR;Acc:AT4G19510]
AT5G55040	1.29286	23	0	23	0	351.087	1345	3670568	NaN	Target	CoReg	AT5G55040	DNA-binding bromodomain-containing protein [Source:UniProtKB/TrEMBL;Acc:Q8VY17]
AT3G17340	1.29265	35	0	35	0	524.114	3264	998104	NaN	Target	raptor1b	AT3G17340	ARM repeat superfamily protein [Source:UniProtKB/TrEMBL;Acc:F4J549]
AT1G79920	1.29234	35	0	35	0	441.371	2813	1505452	NaN	Target	raptor1b	Hsp70-15	heat shock protein 70-15
AT3G05870	1.29228	30	0	30	0	385.3	2304	2239873	NaN	Target	raptor1b	APC11	anaphase-promoting complex/cyclosome 11
AT2G27310	1.29217	26	0	26	0	478.577	2131	1814600	NaN	Target	bin2	AT2G27310	F-box protein At2g27310 [Source:UniProtKB/Swiss-Prot;Acc:Q9XIN8]
AT1G70260	1.29176	51	0	51	0	427.078	4054	973600	NaN	Target	CoReg	UMAMIT36	Usually multiple acids move in and out Transporters 36
AT1G49700	1.29171	25	0	25	0	557.96	2275	1387224	NaN	Target	bin2	AT1G49700	Plant protein 1589 of unknown function [Source:TAIR;Acc:AT1G49700]
AT1G70320	1.29146	32	0	32	0	416.75	2636	1781446	NaN	Target	CoReg	UPL2	ubiquitin-protein ligase 2
AT5G24155	1.29125	43	0	43	0	372.372	3129	1645728	NaN	Target	CoReg	AT5G24155	At5g24155 [Source:UniProtKB/TrEMBL;Acc:Q6ID26]
AT5G09805	1.29114	43	0	43	0	435.907	3545	1155336	NaN	Target	CoReg	IDL3	inflorescence deficient in abscission (IDA)-like 3
AT1G19080	1.29105	23	0	23	0	463.87	1878	2134022	NaN	Target	bin2	TTN10	TITAN 10
AT5G08390	1.29097	28	0	28	0	504.893	2429	1477548	NaN	Target	raptor1b	AT5G08390	Katanin p80 WD40 repeat-containing subunit B1 homolog [Source:UniProtKB/TrEMBL;Acc:F4KB17]
AT5G56040	1.29059	33	0	33	0	484.848	2600	1393824	NaN	Target	CoReg	AT5G56040	Leucine-rich receptor-like protein kinase family protein [Source:UniProtKB/TrEMBL;Acc:F4K6B8]
AT5G10625	1.29052	41	0	41	0	460.951	3327	1127440	NaN	Target	bin2	FLP2	Flowering-promoting factor 1-like protein 2 [Source:UniProtKB/Swiss-Prot;Acc:Q9LXB5]
AT5G65613	1.29034	26	0	26	0	306.538	1405	4046350	NaN	Target	bin2	AT5G65613	None
AT1G65520	1.29025	29	0	29	0	544.345	2721	1174376	NaN	Target	bin2	ECI1	delta(3), delta(2)-enoyl CoA isomerase 1
AT3G12145	1.29017	25	0	25	0	582.24	2317	1264968	NaN	Target	raptor1b	FLR1	FLOR1
AT1G61690	1.29003	24	0	24	0	440.167	1699	2376153	NaN	Target	CoReg	AT1G61690	At1g61690 [Source:UniProtKB/TrEMBL;Acc:Q6NPS1]
AT1G26800	1.28987	29	0	29	0	483.276	2505	1518104	NaN	Target	bin2	MPSR1	E3 ubiquitin-protein ligase MPSR1 [Source:UniProtKB/Swiss-Prot;Acc:Q9LQX2]
AT3G59900	1.28986	32	0	32	0	400.938	2480	1947389	NaN	Target	raptor1b	ARGOS	AUXIN-REGULATED GENE INVOLVED IN ORGAN SIZE
AT3G23290	1.28976	30	0	30	0	507.667	2622	1335943	NaN	Target	raptor1b	LSH4	LIGHT SENSITIVE HYPOCOTYLS 4
AT2G36580	1.28954	32	0	32	0	427.906	2602	1709929	NaN	Target	raptor1b	AT2G36580	Pyruvate kinase [Source:UniProtKB/TrEMBL;Acc:A0A178VX82]
AT5G44380	1.28947	36	0	36	0	394.472	2836	1734180	NaN	Target	raptor1b	AT5G44380	FAD-binding Berberine family protein [Source:TAIR;Acc:AT5G44380]
AT3G18750	1.2894	30	0	30	0	419.6	2406	1902545	NaN	Target	raptor1b	WNK6	with no lysine (K) kinase 6
AT5G09876	1.28932	33	0	33	0	362.121	2557	2180320	NaN	Target	bin2	AT5G09876	unknown protein; FUNCTIONS IN: molecular_function unknown; INVOLVED IN: biological_process unknown; LOCATED IN: cellular_component unknown; Has 5 Blast hits to 5 proteins in 2 species: Archae - 0; Bacteria - 0; Metazoa - 0; Fungi - 0; Plants - 5; Vi /.../- 0; Other Eukaryotes - 0 (source: NCBI BLink). [Source:TAIR;Acc:AT5G09876]
AT1G27960	1.28921	33	0	33	0	409.515	2690	1761280	NaN	Target	raptor1b	ECT9	evolutionarily conserved C-terminal region 9
AT3G13437	1.28886	26	0	26	0	585	2580	1125500	NaN	Target	bin2	AT3G13437	Transmembrane protein [Source:UniProtKB/TrEMBL;Acc:A0A1I9LNG9]
AT2G25510	1.28853	41	0	41	0	410.39	3339	1356000	NaN	Target	bin2	AT2G25510	Expressed protein [Source:UniProtKB/TrEMBL;Acc:Q8S8H2]
AT4G28085	1.28841	41	0	41	0	430.951	3390	1233280	NaN	Target	bin2	AT4G28085	Transmembrane protein [Source:UniProtKB/TrEMBL;Acc:Q94AQ4]
AT5G64220	1.28838	42	28	14	865.119	171.857	1549	6249835	0	TF	bin2	CAMTA2	Calmodulin-binding transcription activator 2 [Source:UniProtKB/Swiss-Prot;Acc:Q6NPP4]
AT3G22142	1.28834	33	0	33	0	479.485	3052	1241568	NaN	Target	raptor1b	AT3G22142	Bifunctional inhibitor/lipid-transfer protein/seed storage 2S albumin superfamily protein [Source:UniProtKB/TrEMBL;Acc:Q9LIE8]
AT2G40960	1.28817	30	0	30	0	544.233	2755	1131261	NaN	Target	bin2	AT2G40960	Expressed protein [Source:UniProtKB/TrEMBL;Acc:O22209]
AT3G01316	1.28802	31	0	31	0	366.968	2376	2279820	NaN	Target	bin2	AT3G01316	snoRNA [Source:TAIR;Acc:AT3G01316]
AT4G04205	1.288	24	0	24	0	494.667	2042	1792528	NaN	Target	bin2	AT4G04205	None
AT4G23320	1.28791	25	0	25	0	517.24	2233	1553904	NaN	Target	raptor1b	CRK24	cysteine-rich RLK (RECEPTOR-like protein kinase) 24
AT3G12830	1.28762	23	0	23	0	578.478	2172	1367476	NaN	Target	bin2	SAUR72	Auxin-responsive protein SAUR72 [Source:UniProtKB/Swiss-Prot;Acc:Q9LTV3]
AT1G24145	1.28704	25	0	25	0	495.8	2131	1703040	NaN	Target	bin2	AT1G24145	At1g24145 [Source:UniProtKB/TrEMBL;Acc:Q8GYP2]
AT3G22090	1.28695	23	0	23	0	478.826	1928	1968670	NaN	Target	raptor1b	AT3G22090	unknown protein; BEST Arabidopsis thaliana protein match is: unknown protein (TAIR:AT1G71470.2); Has 12 Blast hits to 12 proteins in 2 species: Archae - 0; Bacteria - 0; Metazoa - 0; Fungi - 0; Plants - 12; Viruses - 0; Other Eukaryotes - 0 (source: /.../BLink). [Source:TAIR;Acc:AT3G22090]
AT2G05755	1.2867	11	0	11	0	704.727	844	2170000	NaN	Target	bin2	AT2G05755	At2g05755 [Source:UniProtKB/TrEMBL;Acc:Q8S8A2]
AT4G39390	1.2867	11	0	11	0	704.727	844	2170000	NaN	Target	bin2	NST-K1	nucleotide sugar transporter-KT 1
AT5G45340	1.28666	53	0	53	0	369.642	3895	1239420	NaN	Target	CoReg	CYP707A3	cytochrome P450, family 707, subfamily A, polypeptide 3
AT5G48240	1.28664	17	0	17	0	495.647	1362	2504320	NaN	Target	CoReg	AT5G48240	unknown protein; FUNCTIONS IN: molecular_function unknown; INVOLVED IN: biological_process unknown; LOCATED IN: nucleolus; EXPRESSED IN: cultured cell; CONTAINS InterPro DOMAIN/s: Protein of unknown function DUF1665 (InterPro:IPR012459); Has 402 Bla /.../s to 382 proteins in 162 species: Archae - 0; Bacteria - 4; Metazoa - 139; Fungi - 111; Plants - 54; Viruses - 1; Other Eukaryotes - 93 (source: NCBI BLink). [Source:TAIR;Acc:AT5G48240]
AT4G27450	1.28664	17	0	17	0	495.647	1362	2504320	NaN	Target	CoReg	AT4G27450	AT4g27450/F27G19_50 [Source:UniProtKB/TrEMBL;Acc:Q93V62]
AT3G09560	1.28664	17	0	17	0	495.647	1362	2504320	NaN	Target	CoReg	PAH1	PHOSPHATIDIC ACID PHOSPHOHYDROLASE 1
AT3G01160	1.28664	17	0	17	0	495.647	1362	2504320	NaN	Target	CoReg	AT3G01160	Pre-rRNA-processing ESF1-like protein [Source:UniProtKB/TrEMBL;Acc:Q9MAC6]
AT2G01470	1.28664	17	0	17	0	495.647	1362	2504320	NaN	Target	CoReg	STL2P	SEC12P-like 2 protein
AT1G55040	1.28664	17	0	17	0	495.647	1362	2504320	NaN	Target	CoReg	AT1G55040	Zinc finger (Ran-binding) family protein [Source:UniProtKB/TrEMBL;Acc:Q9C7M2]
AT1G17210	1.28664	17	0	17	0	495.647	1362	2504320	NaN	Target	CoReg	ILP1	IAP-like protein 1
AT1G66725	1.28659	37	0	37	0	460.568	3151	1215576	NaN	Target	bin2	MIR163	microRNA163
AT2G47800	1.28639	60	0	60	0	484.6	4608	555898	NaN	Target	CoReg	ABCC4	ATP-binding cassette C4
AT1G14380	1.28599	13	0	13	0	610.769	1057	2288496	NaN	Target	CoReg	IQD28	IQ-domain 28
AT1G69572	1.28594	34	0	34	0	344.735	2604	2248059	NaN	Target	bin2	AT1G69572	other RNA [Source:TAIR;Acc:AT1G69572]
AT4G35730	1.28567	11	0	11	0	702.273	844	2170000	NaN	Target	bin2	AT4G35730	Regulator of Vps4 activity in the MVB pathway protein [Source:UniProtKB/TrEMBL;Acc:F4JNS8]
AT3G60150	1.28541	35	0	35	0	470.286	3143	1198806	NaN	Target	bin2	AT3G60150	NADH dehydrogenase ubiquinone 1 alpha subcomplex assembly factor-like protein (DUF498/DUF598) [Source:UniProtKB/TrEMBL;Acc:Q682I4]
AT4G35310	1.28524	37	0	37	0	519.946	3224	949824	NaN	Target	CoReg	CPK5	calmodulin-domain protein kinase 5
AT3G28930	1.28509	33	0	33	0	485.121	2974	1219680	NaN	Target	bin2	AIG2	AVRRPT2-INDUCED GENE 2
AT5G44490	1.28451	30	0	30	0	437.533	2338	1776424	NaN	Target	raptor1b	AT5G44490	FBD-associated F-box protein At5g44490 [Source:UniProtKB/Swiss-Prot;Acc:Q9FI16]
AT2G20610	1.28404	42	0	42	0	363.857	2972	1721098	NaN	Target	CoReg	SUR1	SUPERROOT 1
AT3G59080	1.28385	31	0	31	0	541.71	2911	1044630	NaN	Target	bin2	AT3G59080	AT3g59080/F17J16_130 [Source:UniProtKB/TrEMBL;Acc:Q9LYS8]
AT1G62540	1.28379	37	0	37	0	407.135	2852	1577736	NaN	Target	CoReg	FMO GS-OX2	flavin-monooxygenase glucosinolate S-oxygenase 2
AT3G04010	1.28376	31	0	31	0	534.806	2925	1064250	NaN	Target	CoReg	AT3G04010	At3g04010 [Source:UniProtKB/TrEMBL;Acc:Q9SQR1]
AT5G45060	1.28366	37	0	37	0	392.865	2939	1632528	NaN	Target	raptor1b	RPS4B	Disease resistance protein RPS4B [Source:UniProtKB/Swiss-Prot;Acc:Q9FHF0]
AT2G02850	1.28337	41	0	41	0	429.512	3330	1222200	NaN	Target	bin2	ARPN	plantacyanin
AT5G01970	1.28335	49	0	49	0	374.265	3571	1330272	NaN	Target	CoReg	AT5G01970	Heat-inducible transcription repressor [Source:UniProtKB/TrEMBL;Acc:Q9LZN4]
AT3G57650	1.28328	38	0	38	0	378.237	2878	1730823	NaN	Target	raptor1b	LPAT2	lysophosphatidyl acyltransferase 2
AT1G60770	1.28324	25	0	25	0	386.4	1898	2559264	NaN	Target	raptor1b	AT1G60770	Pentatricopeptide repeat-containing protein At1g60770 [Source:UniProtKB/Swiss-Prot;Acc:O22714]
AT3G24890	1.2832	32	0	32	0	486.938	2744	1295149	NaN	Target	bin2	VAMP728	vesicle-associated membrane protein 728
AT1G78950	1.28319	33	0	33	0	484.758	2824	1258208	NaN	Target	raptor1b	BAS	beta-amyrin synthase
AT3G62240	1.28286	42	22	20	5489.02	192.286	2058	3448182	9.16667	TF	raptor1b	AT3G62240	At3g62240 [Source:UniProtKB/TrEMBL;Acc:Q9M1Q0]
AT4G15975	1.28258	27	0	27	0	562.704	2540	1156142	NaN	Target	bin2	AT4G15975	RING/U-box superfamily protein [Source:TAIR;Acc:AT4G15975]
AT3G49540	1.28232	29	0	29	0	458.897	2533	1569932	NaN	Target	raptor1b	AT3G49540	At3g49540 [Source:UniProtKB/TrEMBL;Acc:Q9SCK5]
AT2G34680	1.28202	17	0	17	0	478	1302	2631008	NaN	Target	bin2	AIR9	AUXIN-INDUCED IN ROOT CULTURES 9
AT4G37450	1.28191	27	0	27	0	290.407	1396	4130906	NaN	Target	bin2	AGP18	arabinogalactan protein 18
AT2G35384	1.28187	24	0	24	0	416.125	1944	2299149	NaN	Target	bin2	AT2G35384	snoRNA [Source:TAIR;Acc:AT2G35384]
AT3G20570	1.28174	40	0	40	0	406.575	3329	1345110	NaN	Target	raptor1b	ENODL9	early nodulin-like protein 9
AT5G02130	1.28132	28	0	28	0	498.857	2404	1440126	NaN	Target	bin2	NDP1	NA
AT2G46600	1.28109	37	0	37	0	436.297	3106	1305684	NaN	Target	bin2	KIC	Calcium-binding protein KIC [Source:UniProtKB/Swiss-Prot;Acc:Q9ZPX9]
AT2G07806	1.28093	30	0	30	0	418	2494	1791794	NaN	Target	raptor1b	AT2G07806	unknown protein; FUNCTIONS IN: molecular_function unknown; INVOLVED IN: biological_process unknown; LOCATED IN: cellular_component unknown; Has 1 Blast hits to 1 proteins in 1 species: Archae - 0; Bacteria - 0; Metazoa - 0; Fungi - 0; Plants - 1; Vi /.../- 0; Other Eukaryotes - 0 (source: NCBI BLink). [Source:TAIR;Acc:AT2G07806]
AT2G38465	1.28087	27	0	27	0	483.185	2230	1614652	NaN	Target	raptor1b	AT2G38465	Expressed protein [Source:UniProtKB/TrEMBL;Acc:Q8S8P4]
AT1G52347	1.28082	23	0	23	0	504.391	1985	1736130	NaN	Target	bin2	AT1G52347	other RNA [Source:TAIR;Acc:AT1G52347]
AT5G41050	1.28037	23	0	23	0	307.609	1198	4304124	NaN	Target	bin2	AT5G41050	At5g41050 [Source:UniProtKB/TrEMBL;Acc:Q9FLM4]
AT1G61810	1.28033	39	0	39	0	445.41	3306	1162952	NaN	Target	bin2	BGLU45	beta-glucosidase 45
AT2G47600	1.27998	33	0	33	0	470.364	2644	1364672	NaN	Target	raptor1b	MHX	magnesium/proton exchanger
AT5G47330	1.27982	44	0	44	0	364.523	3057	1609748	NaN	Target	CoReg	AT5G47330	Alpha/beta-Hydrolases superfamily protein [Source:UniProtKB/TrEMBL;Acc:Q9LVS6]
AT4G34310	1.27927	40	0	40	0	442.8	3549	1085175	NaN	Target	raptor1b	AT4G34310	Alpha/beta-Hydrolases superfamily protein [Source:UniProtKB/TrEMBL;Acc:F4JKN4]
AT4G06945	1.27903	37	0	37	0	473.378	3110	1119492	NaN	Target	bin2	AT4G06945	None
AT5G27660	1.27867	34	0	34	0	419.971	2824	1529946	NaN	Target	bin2	DEG14	degradation of periplasmic proteins 14
AT5G39670	1.27855	35	0	35	0	422.971	2821	1493110	NaN	Target	bin2	CML46	Probable calcium-binding protein CML46 [Source:UniProtKB/Swiss-Prot;Acc:Q93Z27]
AT1G28375	1.27807	34	0	34	0	528.853	3195	924759	NaN	Target	raptor1b	AT1G28375	At1g28375 [Source:UniProtKB/TrEMBL;Acc:Q9SGN5]
AT3G23770	1.27806	35	0	35	0	328.486	2553	2317372	NaN	Target	bin2	AT3G23770	Beta-1,3-glucanase [Source:UniProtKB/TrEMBL;Acc:Q9LK41]
AT3G19380	1.27794	42	0	42	0	422.262	3340	1200767	NaN	Target	CoReg	PUB25	plant U-box 25
AT5G06870	1.27746	47	0	47	0	402.213	3486	1184914	NaN	Target	CoReg	PGIP2	polygalacturonase inhibiting protein 2
AT2G27830	1.27715	23	0	23	0	290.174	1158	4621584	NaN	Target	bin2	AT2G27830	Expressed protein [Source:UniProtKB/TrEMBL;Acc:Q9ZUY4]
AT5G49400	1.27695	16	0	16	0	516.5	1311	2347800	NaN	Target	CoReg	AT5G49400	At5g49400 [Source:UniProtKB/TrEMBL;Acc:Q6NMK2]
AT1G75220	1.27692	16	0	16	0	518.5	1291	2352525	NaN	Target	bin2	ERDL6	ERD6-like 6
AT3G47480	1.27689	35	0	35	0	434.914	2889	1389954	NaN	Target	bin2	CML47	Probable calcium-binding protein CML47 [Source:UniProtKB/Swiss-Prot;Acc:Q9SN89]
AT3G14330	1.27689	26	0	26	0	289.077	1344	4189025	NaN	Target	bin2	PCMP-H57	Pentatricopeptide repeat-containing protein At3g14330 [Source:UniProtKB/Swiss-Prot;Acc:Q9LUL5]
AT5G26850	1.27675	37	0	37	0	402.108	2857	1547136	NaN	Target	bin2	AT5G26850	Uncharacterized protein [Source:TAIR;Acc:AT5G26850]
AT5G04815	1.2766	22	0	22	0	532.091	1901	1635669	NaN	Target	bin2	AT5G04815	None
AT3G04155	1.27649	22	0	22	0	434.227	1720	2330454	NaN	Target	bin2	AT3G04155	None
AT5G63830	1.27644	30	0	30	0	544.5	2698	1070274	NaN	Target	bin2	AT5G63830	HIT-type Zinc finger family protein [Source:UniProtKB/TrEMBL;Acc:Q9FN06]
AT3G48970	1.27622	29	0	29	0	396.517	2240	2050972	NaN	Target	raptor1b	HIPP31	Heavy metal-associated isoprenylated plant protein 31 [Source:UniProtKB/Swiss-Prot;Acc:Q84K70]
AT1G74456	1.27577	22	0	22	0	509.864	1986	1690542	NaN	Target	bin2	AT1G74456	snoRNA [Source:TAIR;Acc:AT1G74456]
AT5G66130	1.27563	28	0	28	0	364.429	2082	2437533	NaN	Target	raptor1b	ATRAD17	RADIATION SENSITIVE 17
AT5G16730	1.27539	34	0	34	0	413.647	2650	1608684	NaN	Target	CoReg	AT5G16730	WEB family protein At5g16730, chloroplastic [Source:UniProtKB/Swiss-Prot;Acc:Q9LFE4]
AT4G22517	1.2751	42	0	42	0	416.548	3384	1196011	NaN	Target	bin2	AT4G22517	Bifunctional inhibitor/lipid-transfer protein/seed storage 2S albumin superfamily protein [Source:UniProtKB/TrEMBL;Acc:A8MQX9]
AT5G12080	1.27503	39	0	39	0	486.718	3313	954864	NaN	Target	CoReg	MSL10	mechanosensitive channel of small conductance-like 10
AT5G59320	1.27498	46	0	46	0	413.478	3488	1124550	NaN	Target	CoReg	LTP3	lipid transfer protein 3
AT3G05490	1.27494	24	0	24	0	327.667	1340	3659484	NaN	Target	bin2	RALFL22	ralf-like 22
AT3G09465	1.27466	26	0	26	0	557.346	2404	1189850	NaN	Target	bin2	AT3G09465	None
AT2G14247	1.27457	23	0	23	0	309.435	1258	4091604	NaN	Target	bin2	AT2G14247	Expressed protein [Source:UniProtKB/TrEMBL;Acc:Q8GWC0]
AT5G17880	1.27457	18	0	18	0	555.333	1390	1955442	NaN	Target	bin2	CSA1	constitutive shade-avoidance1
AT3G29575	1.27451	34	0	34	0	467.676	2861	1240239	NaN	Target	bin2	AFP3	ABI five binding protein 3
AT1G63860	1.27425	25	0	25	0	424.16	1927	2134104	NaN	Target	bin2	AT1G63860	Disease resistance protein (TIR-NBS-LRR class) family [Source:UniProtKB/TrEMBL;Acc:F4I3S8]
AT5G18020	1.27413	24	0	24	0	520.417	2160	1484788	NaN	Target	bin2	SAUR20	SMALL AUXIN UP RNA 20
AT1G06460	1.27413	21	0	21	0	446.714	1567	2364540	NaN	Target	CoReg	ACD32.1	alpha-crystallin domain 32.1
AT2G29730	1.27393	31	0	31	0	498.839	2608	1242390	NaN	Target	CoReg	UGT71D1	UDP-glucosyl transferase 71D1
AT5G42650	1.27383	36	0	36	0	362.444	2684	1885170	NaN	Target	bin2	AOS	allene oxide synthase
AT1G12330	1.27366	17	0	17	0	477.235	1330	2509456	NaN	Target	bin2	AT1G12330	Cyclin-dependent kinase-like protein [Source:UniProtKB/TrEMBL;Acc:Q9LNB2]
AT4G15680	1.2736	28	0	28	0	550.821	2596	1097982	NaN	Target	bin2	GRXS4	Monothiol glutaredoxin-S4 [Source:UniProtKB/Swiss-Prot;Acc:O23419]
AT2G46690	1.27346	24	0	24	0	303.875	1248	4112446	NaN	Target	bin2	SAUR32	Auxin-responsive protein SAUR32 [Source:UniProtKB/Swiss-Prot;Acc:Q9ZUZ3]
AT1G70250	1.27339	32	0	32	0	473.344	2812	1258817	NaN	Target	raptor1b	AT1G70250	Receptor serine/threonine kinase [Source:UniProtKB/TrEMBL;Acc:F4I5D4]
AT3G00985	1.27331	33	0	33	0	436.606	2700	1460864	NaN	Target	bin2	AT3G00985	None
AT1G07135	1.27326	21	0	21	0	710.143	2304	858400	NaN	Target	bin2	AT1G07135	At1g07135 [Source:UniProtKB/TrEMBL;Acc:Q9LMK6]
AT4G11270	1.27315	30	0	30	0	486.967	2538	1334029	NaN	Target	CoReg	AT4G11270	Transducin/WD40 repeat-like superfamily protein [Source:UniProtKB/TrEMBL;Acc:Q9SUT4]
AT5G02675	1.27292	33	0	33	0	440.03	2681	1446720	NaN	Target	bin2	AT5G02675	None
AT1G29410	1.27282	33	0	33	0	345.636	2494	2183840	NaN	Target	bin2	PAI3	phosphoribosylanthranilate isomerase 3
AT5G09065	1.27275	31	0	31	0	462.871	2661	1376940	NaN	Target	bin2	AT5G09065	None
AT5G51620	1.27213	23	0	23	0	433.435	1747	2231306	NaN	Target	bin2	AT5G51620	Uncharacterised protein family (UPF0172) [Source:TAIR;Acc:AT5G51620]
AT2G32000	1.27186	33	0	33	0	429.303	2684	1494912	NaN	Target	bin2	AT2G32000	DNA topoisomerase 3-beta [Source:UniProtKB/Swiss-Prot;Acc:F4ISQ7]
AT1G05620	1.27163	23	0	23	0	303.652	1187	4227740	NaN	Target	bin2	URH2	uridine-ribohydrolase 2
AT1G44910	1.27161	18	0	18	0	523.833	1343	2131375	NaN	Target	CoReg	PRP40A	pre-mRNA-processing protein 40A
AT5G20230	1.27152	33	0	33	0	428.485	2725	1480576	NaN	Target	bin2	BCB	blue-copper-binding protein
AT5G49280	1.27144	22	0	22	0	295.727	1114	4540074	NaN	Target	bin2	AT5G49280	At5g49280 [Source:UniProtKB/TrEMBL;Acc:Q9FJ12]
AT3G50825	1.27133	23	0	23	0	481.478	1936	1798720	NaN	Target	bin2	AT3G50825	snoRNA [Source:TAIR;Acc:AT3G50825]
AT1G70720	1.27127	26	0	26	0	507.192	2287	1416125	NaN	Target	raptor1b	AT1G70720	Plant invertase/pectin methylesterase inhibitor superfamily protein [Source:TAIR;Acc:AT1G70720]
AT1G29350	1.2712	34	0	34	0	422.912	2626	1527603	NaN	Target	CoReg	AT1G29350	Kinase-related protein of unknown function (DUF1296) [Source:TAIR;Acc:AT1G29350]
AT3G56210	1.27104	35	0	35	0	473.6	2904	1157632	NaN	Target	bin2	AT3G56210	ARM repeat superfamily protein [Source:UniProtKB/TrEMBL;Acc:F4IZD3]
AT3G05727	1.27091	37	0	37	0	414.541	2972	1385568	NaN	Target	bin2	AT3G05727	Defensin-like protein 204 [Source:UniProtKB/Swiss-Prot;Acc:Q56XB0]
AT5G19200	1.2709	36	0	36	0	435.778	2916	1311030	NaN	Target	bin2	TSC10B	TSC10B
AT3G07350	1.27088	33	0	33	0	515.818	3007	991392	NaN	Target	bin2	AT3G07350	F21O3.6 protein [Source:UniProtKB/TrEMBL;Acc:Q9SRT1]
AT1G27680	1.27067	23	0	23	0	447.565	1950	1987436	NaN	Target	raptor1b	APL2	ADPGLC-PPase large subunit
AT4G11790	1.27066	12	0	12	0	636.917	1002	2097788	NaN	Target	CoReg	AT4G11790	AT4g11790/T5C23_220 [Source:UniProtKB/TrEMBL;Acc:Q93ZH3]
AT5G44420	1.27053	35	0	35	0	298.771	2186	2776440	NaN	Target	bin2	PDF1.2	plant defensin 1.2
AT5G06460	1.27052	29	0	29	0	476.379	2297	1483104	NaN	Target	bin2	UBA 2	ubiquitin activating enzyme 2
AT3G03480	1.27047	30	0	30	0	513.133	2537	1202195	NaN	Target	raptor1b	CHAT	acetyl CoA:(Z)-3-hexen-1-ol acetyltransferase
AT3G44380	1.2704	27	0	27	0	315.333	1506	3428308	NaN	Target	bin2	AT3G44380	Late embryogenesis abundant (LEA) hydroxyproline-rich glycoprotein family [Source:UniProtKB/TrEMBL;Acc:Q9M287]
AT5G42530	1.26998	41	0	41	0	446.61	3417	1027040	NaN	Target	bin2	AT5G42530	Uncharacterized protein At5g42530 [Source:UniProtKB/TrEMBL;Acc:Q8W483]
AT5G20740	1.26991	38	0	38	0	430.237	3362	1158137	NaN	Target	raptor1b	AT5G20740	Plant invertase/pectin methylesterase inhibitor superfamily protein [Source:TAIR;Acc:AT5G20740]
AT4G06310	1.26972	33	0	33	0	363.909	2531	1977184	NaN	Target	bin2	AT4G06310	None
AT1G75200	1.26938	28	0	28	0	465.75	2478	1471365	NaN	Target	raptor1b	TYW1	S-adenosyl-L-methionine-dependent tRNA 4-demethylwyosine synthase [Source:UniProtKB/Swiss-Prot;Acc:Q8RXN5]
AT1G22690	1.26927	33	0	33	0	457.636	2730	1310624	NaN	Target	bin2	GASA9	Gibberellin-regulated protein 9 [Source:UniProtKB/Swiss-Prot;Acc:Q8GWK5]
AT5G41471	1.26926	22	0	22	0	475.682	1769	1942773	NaN	Target	bin2	SNOR108	small nucleolar RNA108
AT1G71920	1.26918	23	0	23	0	507.913	2024	1593548	NaN	Target	bin2	HISN6B	HISTIDINE BIOSYNTHESIS 6B
AT3G16990	1.26894	33	0	33	0	465.909	2765	1256960	NaN	Target	bin2	TENA_E	Bifunctional TENA-E protein [Source:UniProtKB/Swiss-Prot;Acc:Q9ASY9]
AT3G54230	1.26891	29	0	29	0	515.828	2623	1167824	NaN	Target	bin2	SUA	suppressor of abi3-5
AT1G26730	1.26889	30	0	30	0	432.533	2498	1592651	NaN	Target	raptor1b	PHO1-H7	Phosphate transporter PHO1 homolog 7 [Source:UniProtKB/Swiss-Prot;Acc:Q6R8G3]
AT3G50820	1.26883	14	0	14	0	571.857	1087	2228577	NaN	Target	CoReg	PSBO2	photosystem II subunit O-2
AT1G67365	1.26847	37	0	37	0	453.27	3170	1114092	NaN	Target	bin2	AT1G67365	other RNA [Source:TAIR;Acc:AT1G67365]
AT1G11450	1.26841	36	0	36	0	373.667	2759	1718115	NaN	Target	raptor1b	UMAMIT27	Usually multiple acids move in and out Transporters 27
AT5G01890	1.26801	33	0	33	0	340.636	2468	2190080	NaN	Target	bin2	PXC2	Leucine-rich repeat receptor-like protein kinase PXC2 [Source:UniProtKB/Swiss-Prot;Acc:Q9LZV7]
AT1G61930	1.26799	29	0	29	0	494.931	2557	1271312	NaN	Target	raptor1b	AT1G61930	At1g61930 [Source:UniProtKB/TrEMBL;Acc:O80698]
AT3G11520	1.26793	25	0	25	0	596.24	2314	1061760	NaN	Target	raptor1b	CYCB1;3	CYCLIN B1;3
AT2G02990	1.26778	42	0	42	0	377.905	3072	1450621	NaN	Target	bin2	RNS1	ribonuclease 1
AT4G24500	1.26777	29	0	29	0	459.966	2387	1503908	NaN	Target	raptor1b	SIC	SICKLE
AT3G18480	1.26762	29	0	29	0	457.069	2532	1456392	NaN	Target	raptor1b	CASP	CCAAT-displacement protein alternatively spliced product
AT5G20900	1.26746	47	43	4	112.201	94.3404	1697	7430150	51.5083	TF	bin2	JAZ12	jasmonate-zim-domain protein 12
AT4G01080	1.26742	33	0	33	0	335.636	2341	2300096	NaN	Target	bin2	TBL26	TRICHOME BIREFRINGENCE-LIKE 26
AT2G13790	1.26726	27	0	27	0	503.148	2441	1315574	NaN	Target	bin2	SERK4	somatic embryogenesis receptor-like kinase 4
AT3G06980	1.26718	24	0	24	0	323.167	1325	3613530	NaN	Target	bin2	RH50	DEAD-box ATP-dependent RNA helicase 50 [Source:UniProtKB/Swiss-Prot;Acc:Q8GUG7]
AT4G33070	1.2671	44	0	44	0	368.568	3178	1434093	NaN	Target	CoReg	PDC1	Pyruvate decarboxylase 1 [Source:UniProtKB/Swiss-Prot;Acc:O82647]
AT3G10930	1.26706	26	0	26	0	462.731	2278	1603175	NaN	Target	bin2	AT3G10930	Uncharacterized protein At3g10930 [Source:UniProtKB/TrEMBL;Acc:Q84TK4]
AT1G01040	1.26688	37	0	37	0	403.459	2862	1453788	NaN	Target	bin2	DCL1	dicer-like 1
AT5G23010	1.26687	36	0	36	0	345.611	2318	2129260	NaN	Target	CoReg	MAM1	methylthioalkylmalate synthase 1
AT5G19120	1.26678	40	0	40	0	428.825	3328	1122069	NaN	Target	bin2	AT5G19120	AT5g19120/T24G5_20 [Source:UniProtKB/TrEMBL;Acc:Q93VG3]
AT5G48790	1.26676	23	0	23	0	482.304	1942	1747130	NaN	Target	bin2	AT5G48790	AT5g48790/K24G6_12 [Source:UniProtKB/TrEMBL;Acc:Q94F50]
AT4G02360	1.26636	34	0	34	0	474	2873	1148466	NaN	Target	bin2	AT4G02360	T14P8.17 [Source:UniProtKB/TrEMBL;Acc:O81297]
AT5G04020	1.26635	23	0	23	0	538.087	1856	1514942	NaN	Target	bin2	PICBP	calmodulin binding [Source:TAIR;Acc:AT5G04020]
AT1G15790	1.26611	29	0	29	0	489.069	2530	1292564	NaN	Target	bin2	AT1G15790	unknown protein; BEST Arabidopsis thaliana protein match is: unknown protein (TAIR:AT1G15780.1); Has 170 Blast hits to 94 proteins in 14 species: Archae - 0; Bacteria - 0; Metazoa - 0; Fungi - 0; Plants - 170; Viruses - 0; Other Eukaryotes - 0 (sour /.../BI BLink). [Source:TAIR;Acc:AT1G15790]
AT5G01740	1.26599	30	0	30	0	434.5	2429	1585720	NaN	Target	bin2	AT5G01740	AT5g01740/T20L15_10 [Source:UniProtKB/TrEMBL;Acc:Q9LZX2]
AT4G15450	1.26583	32	0	32	0	441	2528	1463014	NaN	Target	raptor1b	AT4G15450	At4g15450 [Source:UniProtKB/TrEMBL;Acc:Q8GY71]
AT5G27420	1.26578	33	0	33	0	440.818	2717	1370528	NaN	Target	bin2	CNI1	carbon/nitrogen insensitive 1
AT4G37900	1.26568	31	0	31	0	474.903	2671	1261320	NaN	Target	bin2	GRDP2	Glycine-rich domain-containing protein 2 [Source:UniProtKB/Swiss-Prot;Acc:Q9SZJ2]
AT5G25940	1.26561	24	0	24	0	308.375	1279	3862183	NaN	Target	bin2	AT5G25940	Early nodulin-like protein [Source:UniProtKB/TrEMBL;Acc:Q9XGZ3]
AT2G30930	1.26534	31	0	31	0	462.516	2635	1329240	NaN	Target	bin2	AT2G30930	Expressed protein [Source:UniProtKB/TrEMBL;Acc:O80858]
AT3G56950	1.26515	23	0	23	0	288.739	1128	4456034	NaN	Target	bin2	SIP2;1	small and basic intrinsic protein 2;1
AT4G15420	1.26509	44	37	7	880.703	121.045	2532	5906609	25.0225	TF	bin2	AT4G15420	Ubiquitin fusion degradation UFD1 family protein [Source:TAIR;Acc:AT4G15420]
AT5G16010	1.26498	26	0	26	0	332.346	1484	3189575	NaN	Target	bin2	AT5G16010	3-oxo-5-alpha-steroid 4-dehydrogenase family protein [Source:UniProtKB/TrEMBL;Acc:Q9LFS3]
AT5G10170	1.26487	25	0	25	0	513.72	2079	1450824	NaN	Target	raptor1b	MIPS3	myo-inositol-1-phosphate synthase 3
AT2G24850	1.26478	35	0	35	0	374.057	2718	1720094	NaN	Target	bin2	TAT3	tyrosine aminotransferase 3
AT4G10270	1.26477	37	0	37	0	351	2543	1925460	NaN	Target	bin2	AT4G10270	At4g10270 [Source:UniProtKB/TrEMBL;Acc:O82615]
AT4G34150	1.26415	29	0	29	0	491.345	2504	1277136	NaN	Target	bin2	AT4G34150	AT4g34150/F28A23_90 [Source:UniProtKB/TrEMBL;Acc:Q945K9]
AT1G12390	1.26395	30	0	30	0	484.8	2560	1263588	NaN	Target	bin2	AT1G12390	Protein cornichon homolog 4 [Source:UniProtKB/Swiss-Prot;Acc:Q84W04]
AT3G45140	1.26386	27	0	27	0	459.926	1922	1741740	NaN	Target	CoReg	LOX2	lipoxygenase 2
AT3G50660	1.26369	25	0	25	0	467.12	2123	1649904	NaN	Target	bin2	DWF4	DWARF 4
AT3G23570	1.26361	23	0	23	0	402.478	1744	2373580	NaN	Target	bin2	AT3G23570	Alpha/beta-Hydrolases superfamily protein [Source:UniProtKB/TrEMBL;Acc:Q94JY3]
AT1G68585	1.26355	33	0	33	0	465.091	2877	1181952	NaN	Target	bin2	AT1G68585	At1g68585 [Source:UniProtKB/TrEMBL;Acc:Q8LGG7]
AT5G47930	1.26349	11	0	11	0	654.909	818	2170000	NaN	Target	bin2	RPS27D	40S ribosomal protein S27-3 [Source:UniProtKB/Swiss-Prot;Acc:Q8L953]
AT1G64065	1.26331	32	0	32	0	377.062	2498	1852343	NaN	Target	bin2	AT1G64065	Late embryogenesis abundant protein At1g64065 [Source:UniProtKB/Swiss-Prot;Acc:Q6DST1]
AT1G43860	1.26329	26	0	26	0	537.731	2356	1197800	NaN	Target	raptor1b	AT1G43860	At1g43860 [Source:UniProtKB/TrEMBL;Acc:Q9MAR2]
AT4G22513	1.26303	24	0	24	0	456.333	2057	1765986	NaN	Target	bin2	AT4G22513	Bifunctional inhibitor/lipid-transfer protein/seed storage 2S albumin superfamily protein [Source:UniProtKB/TrEMBL;Acc:A8MQX6]
AT3G25180	1.26294	31	0	31	0	514.742	2813	1031490	NaN	Target	raptor1b	CYP82G1	cytochrome P450, family 82, subfamily G, polypeptide 1
AT1G69670	1.26294	32	0	32	0	367.875	2485	1923984	NaN	Target	raptor1b	CUL3B	cullin 3B
AT3G29034	1.26285	28	0	28	0	323.821	1589	3077433	NaN	Target	bin2	AT3G29034	At3g29034 [Source:UniProtKB/TrEMBL;Acc:Q8GX70]
AT2G38240	1.26262	58	0	58	0	375.034	4329	894501	NaN	Target	CoReg	ANS	Probable 2-oxoglutarate-dependent dioxygenase ANS [Source:UniProtKB/Swiss-Prot;Acc:O80449]
AT5G51480	1.26259	35	0	35	0	446.857	2851	1231888	NaN	Target	bin2	SKS2	SKU5 similar 2
AT1G44170	1.26249	38	0	38	0	428.868	3160	1169459	NaN	Target	raptor1b	ALDH3H1	aldehyde dehydrogenase 3H1
AT5G13700	1.26226	36	0	36	0	432	2857	1282050	NaN	Target	raptor1b	PAO1	polyamine oxidase 1
AT3G62150	1.26226	39	0	39	0	453.538	3093	1060884	NaN	Target	CoReg	ABCB21	ATP-binding cassette B21
AT1G71830	1.26142	33	0	33	0	389.576	2653	1654432	NaN	Target	raptor1b	SERK1	somatic embryogenesis receptor-like kinase 1
AT1G51460	1.26101	24	0	24	0	451.917	2003	1801682	NaN	Target	raptor1b	ABCG13	ATP-binding cassette G13
AT3G01750	1.26095	28	0	28	0	456.679	2344	1503117	NaN	Target	raptor1b	AT3G01750	Ankyrin repeat family protein [Source:UniProtKB/TrEMBL;Acc:Q9S7I4]
AT2G37770	1.26079	39	0	39	0	372.333	3023	1496744	NaN	Target	bin2	ChlAKR	Chloroplastic aldo-keto reductase
AT3G58110	1.26078	29	0	29	0	392.345	2080	2008356	NaN	Target	CoReg	AT3G58110	Uncharacterized protein F9D24.20 [Source:UniProtKB/TrEMBL;Acc:Q9M2K5]
AT2G18650	1.26071	28	0	28	0	468.071	2483	1384992	NaN	Target	raptor1b	MEE16	maternal effect embryo arrest 16
AT3G16720	1.26062	26	0	26	0	514.962	2356	1267900	NaN	Target	bin2	ATL2	TOXICOS EN LEVADURA 2
AT5G37980	1.26061	20	0	20	0	548.85	1774	1543693	NaN	Target	bin2	AT5G37980	Allyl alcohol dehydrogenase; NADP-dependent oxidoreductase-like protein [Source:UniProtKB/TrEMBL;Acc:Q9FKC9]
AT1G69890	1.2606	30	0	30	0	468.233	2613	1292095	NaN	Target	bin2	AT1G69890	Actin cross-linking protein (DUF569) [Source:UniProtKB/TrEMBL;Acc:Q9CAS2]
AT5G24060	1.26055	34	0	34	0	435.353	2910	1269180	NaN	Target	bin2	AT5G24060	Pentatricopeptide repeat (PPR) superfamily protein [Source:UniProtKB/TrEMBL;Acc:F4KFP8]
AT1G61340	1.25998	24	0	24	0	516.708	2084	1417789	NaN	Target	bin2	FBS1	F-box stress induced 1
AT2G24545	1.25965	27	0	27	0	503.889	2251	1328860	NaN	Target	raptor1b	AT2G24545	other RNA [Source:TAIR;Acc:AT2G24545]
AT1G06537	1.2596	26	0	26	0	495.115	2214	1406075	NaN	Target	bin2	AT1G06537	None
AT2G03760	1.25958	21	0	21	0	536	1903	1494480	NaN	Target	bin2	SOT12	sulphotransferase 12
AT5G55000	1.25933	21	0	21	0	277.286	1003	4912360	NaN	Target	bin2	FIP2	NA
AT1G19530	1.2593	44	0	44	0	391.614	3293	1202538	NaN	Target	CoReg	AT1G19530	DNA polymerase epsilon catalytic subunit A [Source:UniProtKB/TrEMBL;Acc:Q93WK6]
AT5G13490	1.25924	26	0	26	0	503.5	2270	1341100	NaN	Target	bin2	AAC2	ADP/ATP carrier 2
AT1G65890	1.25902	36	0	36	0	425.917	2686	1346450	NaN	Target	CoReg	AAE12	acyl activating enzyme 12
AT5G14940	1.25865	40	0	40	0	363	3214	1454544	NaN	Target	raptor1b	NPF5.8	Protein NRT1/ PTR FAMILY 5.8 [Source:UniProtKB/Swiss-Prot;Acc:Q9LFR1]
AT3G28940	1.25822	21	0	21	0	466.19	1726	1945980	NaN	Target	bin2	AIG2B	Protein AIG2 B [Source:UniProtKB/Swiss-Prot;Acc:Q9MBH2]
AT4G16857	1.25813	19	0	19	0	579.895	1841	1385892	NaN	Target	bin2	AT4G16857	None
AT4G28250	1.25805	41	0	41	0	356.707	2842	1605160	NaN	Target	CoReg	EXPB3	expansin B3
AT3G29631	1.25793	26	0	26	0	532.5	2401	1159825	NaN	Target	bin2	AT3G29631	None
AT2G19590	1.25788	50	0	50	0	340.78	3519	1338631	NaN	Target	CoReg	ACO1	ACC oxidase 1
AT3G27320	1.25785	32	0	32	0	380.406	2503	1771340	NaN	Target	raptor1b	CXE11	Probable carboxylesterase 11 [Source:UniProtKB/Swiss-Prot;Acc:Q9LK21]
AT5G45680	1.25781	26	0	26	0	317.077	1425	3335025	NaN	Target	bin2	FKBP13	FK506-binding protein 13
AT1G08420	1.25773	30	0	30	0	407.6	2255	1752209	NaN	Target	CoReg	BSL2	BRI1 suppressor 1 (BSU1)-like 2
AT2G30140	1.25762	28	0	28	0	354	2124	2293515	NaN	Target	bin2	UGT87A2	UDP-glucosyl transferase 87A2
AT5G38005	1.25759	31	0	31	0	431.419	2482	1483320	NaN	Target	bin2	AT5G38005	other RNA [Source:TAIR;Acc:AT5G38005]
AT3G27240	1.25748	23	0	23	0	276.87	1132	4530130	NaN	Target	bin2	CYC11	Cytochrome c1 1, heme protein, mitochondrial [Source:UniProtKB/Swiss-Prot;Acc:Q9LK29]
AT1G31258	1.25745	25	0	25	0	504.48	2135	1403616	NaN	Target	bin2	AT1G31258	other RNA [Source:TAIR;Acc:AT1G31258]
AT2G38530	1.25734	20	0	20	0	563.7	1809	1433151	NaN	Target	bin2	LTP2	lipid transfer protein 2
AT1G53180	1.25715	34	0	34	0	455.088	2983	1127313	NaN	Target	raptor1b	AT1G53180	unknown protein; FUNCTIONS IN: molecular_function unknown; INVOLVED IN: biological_process unknown; LOCATED IN: cellular_component unknown; EXPRESSED IN: 13 plant structures; EXPRESSED DURING: 6 growth stages; BEST Arabidopsis thaliana protein match /.../nknown protein (TAIR:AT3G15115.1); Has 58 Blast hits to 56 proteins in 22 species: Archae - 0; Bacteria - 0; Metazoa - 6; Fungi - 4; Plants - 29; Viruses - 0; Other Eukaryotes - 19 (source: NCBI BLink). [Source:TAIR;Acc:AT1G53180]
AT1G10840	1.25715	25	0	25	0	290.08	1302	3924816	NaN	Target	bin2	TIF3H1	translation initiation factor 3 subunit H1
AT2G39800	1.25712	11	0	11	0	670.273	947	1907080	NaN	Target	CoReg	P5CS1	delta1-pyrroline-5-carboxylate synthase 1
AT1G19450	1.25712	11	0	11	0	670.273	947	1907080	NaN	Target	CoReg	AT1G19450	Sugar transporter ERD6-like 4 [Source:UniProtKB/Swiss-Prot;Acc:Q93YP9]
AT4G35300	1.25712	11	0	11	0	670.273	947	1907080	NaN	Target	CoReg	TMT2	tonoplast monosaccharide transporter2
AT2G31680	1.25712	11	0	11	0	670.273	947	1907080	NaN	Target	CoReg	RABA5d	RAB GTPase homolog A5D
AT3G07660	1.25712	11	0	11	0	670.273	947	1907080	NaN	Target	CoReg	AT3G07660	Flocculation protein (DUF1296) [Source:UniProtKB/TrEMBL;Acc:Q0WUY5]
AT1G56080	1.25712	11	0	11	0	670.273	947	1907080	NaN	Target	CoReg	AT1G56080	At1g56080 [Source:UniProtKB/TrEMBL;Acc:Q0IGM5]
AT3G02880	1.25712	11	0	11	0	670.273	947	1907080	NaN	Target	CoReg	AT3G02880	Probable inactive receptor kinase At3g02880 [Source:UniProtKB/Swiss-Prot;Acc:Q9M8T0]
AT1G26630	1.25712	11	0	11	0	670.273	947	1907080	NaN	Target	CoReg	FBR12	FUMONISIN B1-RESISTANT12
AT3G52240	1.25712	11	0	11	0	670.273	947	1907080	NaN	Target	CoReg	AT3G52240	Transcriptional regulator ATRX [Source:UniProtKB/TrEMBL;Acc:Q8GYC9]
AT3G05900	1.25712	11	0	11	0	670.273	947	1907080	NaN	Target	CoReg	AT3G05900	Neurofilament protein-like protein [Source:UniProtKB/TrEMBL;Acc:F4J9K9]
AT3G10020	1.25712	11	0	11	0	670.273	947	1907080	NaN	Target	CoReg	AT3G10020	AT3g10020/T22K18_16 [Source:UniProtKB/TrEMBL;Acc:Q9SR67]
AT2G29460	1.25699	31	0	31	0	498.968	2767	1063230	NaN	Target	bin2	GSTU4	glutathione S-transferase tau 4
AT1G02800	1.25673	31	0	31	0	368	2388	1931700	NaN	Target	bin2	CEL2	cellulase 2
AT5G39800	1.25655	22	0	22	0	454.727	1742	1955373	NaN	Target	bin2	AT5G39800	Mitochondrial ribosomal protein L27 [Source:UniProtKB/TrEMBL;Acc:Q8GXS6]
AT3G44790	1.25653	24	0	24	0	444.667	1939	1836274	NaN	Target	bin2	AT3G44790	MATH domain and coiled-coil domain-containing protein At3g44790 [Source:UniProtKB/Swiss-Prot;Acc:F4J4A0]
AT2G20515	1.25619	44	0	44	0	361.659	3380	1323540	NaN	Target	raptor1b	AT2G20515	At2g20515 [Source:UniProtKB/TrEMBL;Acc:Q8S8D0]
AT5G37070	1.25608	25	0	25	0	326.92	1405	3247008	NaN	Target	bin2	AT5G37070	At5g37070 [Source:UniProtKB/TrEMBL;Acc:Q9FHW0]
AT1G29418	1.25608	18	0	18	0	612.389	1839	1276598	NaN	Target	bin2	AT1G29418	unknown protein; FUNCTIONS IN: molecular_function unknown; INVOLVED IN: biological_process unknown; LOCATED IN: endomembrane system; Has 0 Blast hits to 0 proteins in 0 species (source: NCBI BLink). [Source:TAIR;Acc:AT1G29418]
AT5G46490	1.25597	23	0	23	0	540.565	2192	1260116	NaN	Target	bin2	AT5G46490	Disease resistance protein (TIR-NBS-LRR class) family [Source:UniProtKB/TrEMBL;Acc:Q9FHF6]
AT3G19895	1.25568	25	0	25	0	471.56	2086	1570488	NaN	Target	raptor1b	AT3G19895	RING/U-box superfamily protein [Source:UniProtKB/TrEMBL;Acc:Q8GWB1]
AT1G48200	1.25566	32	0	32	0	456.844	2650	1253795	NaN	Target	bin2	AT1G48200	At1g48200 [Source:UniProtKB/TrEMBL;Acc:Q6NPH1]
AT3G12920	1.25558	29	0	29	0	402.345	2238	1799588	NaN	Target	raptor1b	BRG3	BOI-related gene 3
AT5G18310	1.25552	32	0	32	0	468.281	2734	1171893	NaN	Target	bin2	AT5G18310	AT5G18310 protein [Source:UniProtKB/TrEMBL;Acc:B9DGJ0]
AT3G07180	1.2555	30	0	30	0	456.233	2513	1345426	NaN	Target	raptor1b	AT3G07180	GPI transamidase component PIG-S-like protein [Source:UniProtKB/TrEMBL;Acc:Q8W4D7]
AT4G37480	1.25544	24	0	24	0	419	1919	2004243	NaN	Target	raptor1b	AT4G37480	Chaperone DnaJ-domain superfamily protein [Source:UniProtKB/TrEMBL;Acc:F4JS27]
AT5G15140	1.25525	27	0	27	0	397.815	2239	1880346	NaN	Target	raptor1b	AT5G15140	Aldose 1-epimerase family protein [Source:UniProtKB/TrEMBL;Acc:Q9LXG7]
AT2G03270	1.25524	30	0	30	0	441.2	2517	1417404	NaN	Target	raptor1b	AT2G03270	DNA-binding protein [Source:UniProtKB/TrEMBL;Acc:O81047]
AT1G05575	1.25502	33	0	33	0	397.242	2335	1682272	NaN	Target	bin2	AT1G05575	Transmembrane protein [Source:UniProtKB/TrEMBL;Acc:Q8LC91]
AT1G53800	1.25489	23	0	23	0	305.174	1225	3848020	NaN	Target	bin2	AT1G53800	AT1G53800 protein [Source:UniProtKB/TrEMBL;Acc:B9DHC9]
AT3G15536	1.25475	35	0	35	0	462.943	2948	1070524	NaN	Target	bin2	AT3G15536	Unknown gene [Source:TAIR;Acc:AT3G15536]
AT1G07017	1.25471	27	0	27	0	442.185	2176	1626534	NaN	Target	raptor1b	AT1G07017	None
AT4G09020	1.25448	32	0	32	0	347.25	2352	2068630	NaN	Target	raptor1b	ISA3	isoamylase 3
AT3G05165	1.25441	21	0	21	0	302.762	1099	4174020	NaN	Target	bin2	AT3G05165	Major facilitator superfamily protein [Source:UniProtKB/TrEMBL;Acc:A0A1I9LTG5]
AT4G19520	1.25437	32	0	32	0	262.094	2076	3260797	NaN	Target	bin2	AT4G19520	Probable disease resistance protein At4g19520 [Source:UniProtKB/Swiss-Prot;Acc:F4JT82]
AT4G15630	1.25426	31	0	31	0	416	2497	1534350	NaN	Target	bin2	AT4G15630	CASP-like protein 1E1 [Source:UniProtKB/Swiss-Prot;Acc:Q8L8Z1]
AT5G07010	1.254	42	0	42	0	305.976	2791	1980259	NaN	Target	CoReg	ST2A	sulfotransferase 2A
AT4G02010	1.254	23	0	23	0	469.478	1960	1684298	NaN	Target	raptor1b	AT4G02010	AT4g02010/T10M13_2 [Source:UniProtKB/TrEMBL;Acc:Q8L7V7]
AT5G44500	1.25392	27	0	27	0	530.296	2432	1107080	NaN	Target	bin2	AT5G44500	Small nuclear ribonucleoprotein-associated protein [Source:UniProtKB/TrEMBL;Acc:Q9FI15]
AT1G15010	1.25354	28	0	28	0	461.679	2373	1400517	NaN	Target	bin2	AT1G15010	Mediator of RNA polymerase II transcription subunit [Source:UniProtKB/TrEMBL;Acc:Q8LCU9]
AT1G03506	1.25348	23	0	23	0	467.304	1914	1716352	NaN	Target	bin2	AT1G03506	snoRNA [Source:TAIR;Acc:AT1G03506]
AT2G46440	1.25327	36	0	36	0	461.583	3166	987455	NaN	Target	bin2	CNGC11	cyclic nucleotide-gated channels
AT5G23200	1.25325	31	0	31	0	388.419	2409	1737450	NaN	Target	raptor1b	AT5G23200	C5orf35 [Source:UniProtKB/TrEMBL;Acc:Q8RUI8]
AT5G43950	1.25321	25	0	25	0	377.28	1828	2326704	NaN	Target	raptor1b	AT5G43950	Vacuolar protein sorting-associated protein (DUF946) [Source:UniProtKB/TrEMBL;Acc:Q9FND1]
AT5G08865	1.25314	39	0	39	0	336.385	2762	1783112	NaN	Target	raptor1b	AT5G08865	None
AT5G23360	1.25283	25	0	25	0	383.24	1932	2203104	NaN	Target	raptor1b	AT5G23360	GEM-like protein 7 [Source:UniProtKB/Swiss-Prot;Acc:Q9FMW5]
AT1G01540	1.25228	9	0	9	0	739.889	708	1914888	NaN	Target	bin2	AT1G01540	Probable serine/threonine-protein kinase At1g01540 [Source:UniProtKB/Swiss-Prot;Acc:Q3EDL4]
AT1G03370	1.25228	9	0	9	0	739.889	708	1914888	NaN	Target	bin2	AT1G03370	C2 and GRAM domain-containing protein At1g03370 [Source:UniProtKB/Swiss-Prot;Acc:Q9ZVT9]
AT1G05200	1.25228	9	0	9	0	739.889	708	1914888	NaN	Target	bin2	GLR3.4	glutamate receptor 3.4
AT1G05270	1.25228	9	0	9	0	739.889	708	1914888	NaN	Target	bin2	AT1G05270	At1g05270 [Source:UniProtKB/TrEMBL;Acc:Q8GXY6]
AT1G05350	1.25228	9	0	9	0	739.889	708	1914888	NaN	Target	bin2	AT1G05350	Ubiquitin-like modifier-activating enzyme 5 [Source:UniProtKB/Swiss-Prot;Acc:O23034]
AT1G06650	1.25228	9	0	9	0	739.889	708	1914888	NaN	Target	bin2	AT1G06650	1-aminocyclopropane-1-carboxylate oxidase homolog 3 [Source:UniProtKB/Swiss-Prot;Acc:Q8H1S4]
AT1G07570	1.25228	9	0	9	0	739.889	708	1914888	NaN	Target	bin2	APK1A	NA
AT1G07870	1.25228	9	0	9	0	739.889	708	1914888	NaN	Target	bin2	AT1G07870	Protein kinase superfamily protein [Source:UniProtKB/TrEMBL;Acc:F4HSH9]
AT1G07990	1.25228	9	0	9	0	739.889	708	1914888	NaN	Target	bin2	AT1G07990	At1g07990/T6D22_5 [Source:UniProtKB/TrEMBL;Acc:Q8L7T5]
AT1G11330	1.25228	9	0	9	0	739.889	708	1914888	NaN	Target	bin2	AT1G11330	G-type lectin S-receptor-like serine/threonine-protein kinase At1g11330 [Source:UniProtKB/Swiss-Prot;Acc:Q9SXB8]
AT1G12000	1.25228	9	0	9	0	739.889	708	1914888	NaN	Target	bin2	PFP-BETA1	Pyrophosphate--fructose 6-phosphate 1-phosphotransferase subunit beta 1 [Source:UniProtKB/Swiss-Prot;Acc:Q8W4M5]
AT1G14000	1.25228	9	0	9	0	739.889	708	1914888	NaN	Target	bin2	VIK	VH1-interacting kinase
AT1G15930	1.25228	9	0	9	0	739.889	708	1914888	NaN	Target	bin2	RPS12A	40S ribosomal protein S12-1 [Source:UniProtKB/Swiss-Prot;Acc:Q9S9P1]
AT1G18460	1.25228	9	0	9	0	739.889	708	1914888	NaN	Target	bin2	AT1G18460	Alpha/beta-Hydrolases superfamily protein [Source:UniProtKB/TrEMBL;Acc:Q8LPF5]
AT1G19480	1.25228	9	0	9	0	739.889	708	1914888	NaN	Target	bin2	AT1G19480	At1g19480 [Source:UniProtKB/TrEMBL;Acc:Q0V7V4]
AT1G20220	1.25228	9	0	9	0	739.889	708	1914888	NaN	Target	bin2	AT1G20220	Alba DNA/RNA-binding protein [Source:UniProtKB/TrEMBL;Acc:Q944A2]
AT1G20330	1.25228	9	0	9	0	739.889	708	1914888	NaN	Target	bin2	SMT2	sterol methyltransferase 2
AT1G21380	1.25228	9	0	9	0	739.889	708	1914888	NaN	Target	bin2	TOL3	TOM1-like protein 3 [Source:UniProtKB/Swiss-Prot;Acc:Q9LPL6]
AT1G23935	1.25228	9	0	9	0	739.889	708	1914888	NaN	Target	bin2	AT1G23935	CONTAINS InterPro DOMAIN/s: Apoptosis inhibitory 5 (InterPro:IPR008383); BEST Arabidopsis thaliana protein match is: unknown protein (TAIR:AT3G19515.2); Has 219 Blast hits to 219 proteins in 67 species: Archae - 0; Bacteria - 0; Metazoa - 128; Fungi /.../Plants - 77; Viruses - 0; Other Eukaryotes - 14 (source: NCBI BLink). [Source:TAIR;Acc:AT1G23935]
AT1G24460	1.25228	9	0	9	0	739.889	708	1914888	NaN	Target	bin2	TNO1	TGN-localized SYP41 interacting protein
AT1G27190	1.25228	9	0	9	0	739.889	708	1914888	NaN	Target	bin2	AT1G27190	Probable inactive receptor kinase At1g27190 [Source:UniProtKB/Swiss-Prot;Acc:O04567]
AT1G31360	1.25228	9	0	9	0	739.889	708	1914888	NaN	Target	bin2	RECQL2	RECQ helicase L2
AT1G32080	1.25228	9	0	9	0	739.889	708	1914888	NaN	Target	bin2	LrgB	NA
AT1G32790	1.25228	9	0	9	0	739.889	708	1914888	NaN	Target	bin2	CID11	CTC-interacting domain 11
AT1G35350	1.25228	9	0	9	0	739.889	708	1914888	NaN	Target	bin2	PHO1-H8	Phosphate transporter PHO1 homolog 8 [Source:UniProtKB/Swiss-Prot;Acc:Q6R8G2]
AT1G42440	1.25228	9	0	9	0	739.889	708	1914888	NaN	Target	bin2	AT1G42440	At1g42440/F7F22_7 [Source:UniProtKB/TrEMBL;Acc:Q9ASU6]
AT1G44100	1.25228	9	0	9	0	739.889	708	1914888	NaN	Target	bin2	AAP5	amino acid permease 5
AT1G47900	1.25228	9	0	9	0	739.889	708	1914888	NaN	Target	bin2	FPP6	Filament-like plant protein 6 [Source:UniProtKB/Swiss-Prot;Acc:Q9C698]
AT1G48050	1.25228	9	0	9	0	739.889	708	1914888	NaN	Target	bin2	KU80	NA
AT1G48480	1.25228	9	0	9	0	739.889	708	1914888	NaN	Target	bin2	RKL1	receptor-like kinase 1
AT1G49730	1.25228	9	0	9	0	739.889	708	1914888	NaN	Target	bin2	AT1G49730	Protein kinase superfamily protein [Source:UniProtKB/TrEMBL;Acc:F4I3D1]
AT1G50570	1.25228	9	0	9	0	739.889	708	1914888	NaN	Target	bin2	AT1G50570	At1g50570 [Source:UniProtKB/TrEMBL;Acc:Q9LPS7]
AT1G51890	1.25228	9	0	9	0	739.889	708	1914888	NaN	Target	bin2	AT1G51890	Leucine-rich repeat protein kinase family protein [Source:TAIR;Acc:AT1G51890]
AT1G52780	1.25228	9	0	9	0	739.889	708	1914888	NaN	Target	bin2	AT1G52780	Protein of unknown function (DUF2921) [Source:TAIR;Acc:AT1G52780]
AT1G53350	1.25228	9	0	9	0	739.889	708	1914888	NaN	Target	bin2	RPP8L2	Probable disease resistance RPP8-like protein 2 [Source:UniProtKB/Swiss-Prot;Acc:P0C8S1]
AT1G53500	1.25228	9	0	9	0	739.889	708	1914888	NaN	Target	bin2	MUM4	MUCILAGE-MODIFIED 4
AT1G53720	1.25228	9	0	9	0	739.889	708	1914888	NaN	Target	bin2	CYP59	cyclophilin 59
AT1G54110	1.25228	9	0	9	0	739.889	708	1914888	NaN	Target	bin2	AT1G54110	Membrane fusion protein Use1 [Source:TAIR;Acc:AT1G54110]
AT1G56290	1.25228	9	0	9	0	739.889	708	1914888	NaN	Target	bin2	AT1G56290	CwfJ-like family protein [Source:UniProtKB/TrEMBL;Acc:Q93ZX4]
AT1G56555	1.25228	9	0	9	0	739.889	708	1914888	NaN	Target	bin2	AT1G56555	unknown protein; Has 2 Blast hits to 2 proteins in 1 species: Archae - 0; Bacteria - 0; Metazoa - 0; Fungi - 0; Plants - 2; Viruses - 0; Other Eukaryotes - 0 (source: NCBI BLink). [Source:TAIR;Acc:AT1G56555]
AT1G57990	1.25228	9	0	9	0	739.889	708	1914888	NaN	Target	bin2	PUP18	purine permease 18
AT1G59359	1.25228	9	0	9	0	739.889	708	1914888	NaN	Target	bin2	RPS2B	40S ribosomal protein S2-2 [Source:UniProtKB/Swiss-Prot;Acc:Q93VB8]
AT1G59870	1.25228	9	0	9	0	739.889	708	1914888	NaN	Target	bin2	PEN3	PENETRATION 3
AT1G62630	1.25228	9	0	9	0	739.889	708	1914888	NaN	Target	bin2	AT1G62630	Probable disease resistance protein At1g62630 [Source:UniProtKB/Swiss-Prot;Acc:Q9SI85]
AT1G64720	1.25228	9	0	9	0	739.889	708	1914888	NaN	Target	bin2	CP5	NA
AT1G65030	1.25228	9	0	9	0	739.889	708	1914888	NaN	Target	bin2	AT1G65030	At1g65030 [Source:UniProtKB/TrEMBL;Acc:Q5XEV4]
AT1G66880	1.25228	9	0	9	0	739.889	708	1914888	NaN	Target	bin2	AT1G66880	Protein kinase superfamily protein [Source:TAIR;Acc:AT1G66880]
AT1G66980	1.25228	9	0	9	0	739.889	708	1914888	NaN	Target	bin2	SNC4	suppressor of npr1-1 constitutive 4
AT1G67900	1.25228	9	0	9	0	739.889	708	1914888	NaN	Target	bin2	AT1G67900	BTB/POZ domain-containing protein At1g67900 [Source:UniProtKB/Swiss-Prot;Acc:Q9C9V6]
AT1G70330	1.25228	9	0	9	0	739.889	708	1914888	NaN	Target	bin2	ENT1	equilibrative nucleotide transporter 1
AT1G71980	1.25228	9	0	9	0	739.889	708	1914888	NaN	Target	bin2	RMR2	Receptor homology region, transmembrane domain- and RING domain-containing protein 2 [Source:UniProtKB/Swiss-Prot;Acc:Q8VZ14]
AT1G73440	1.25228	9	0	9	0	739.889	708	1914888	NaN	Target	bin2	AT1G73440	At1g73440 [Source:UniProtKB/TrEMBL;Acc:Q9FDZ8]
AT1G76970	1.25228	9	0	9	0	739.889	708	1914888	NaN	Target	bin2	TOL4	TOM1-like protein 4 [Source:UniProtKB/Swiss-Prot;Acc:Q6NQK0]
AT1G77580	1.25228	9	0	9	0	739.889	708	1914888	NaN	Target	bin2	FPP1	Filament-like plant protein 1 [Source:UniProtKB/Swiss-Prot;Acc:Q9CAP9]
AT1G79200	1.25228	9	0	9	0	739.889	708	1914888	NaN	Target	bin2	SCI1	stigma/style cell-cycle inhibitor 1
AT1G79640	1.25228	9	0	9	0	739.889	708	1914888	NaN	Target	bin2	AT1G79640	Protein kinase superfamily protein [Source:TAIR;Acc:AT1G79640]
AT1G79730	1.25228	9	0	9	0	739.889	708	1914888	NaN	Target	bin2	ELF7	EARLY FLOWERING 7
AT1G80000	1.25228	9	0	9	0	739.889	708	1914888	NaN	Target	bin2	MLN51	Protein MLN51 homolog [Source:UniProtKB/Swiss-Prot;Acc:Q93ZJ9]
AT1G80180	1.25228	9	0	9	0	739.889	708	1914888	NaN	Target	bin2	AT1G80180	MAPK kinase substrate protein At1g80180 [Source:UniProtKB/Swiss-Prot;Acc:Q9SSC1]
AT1G80950	1.25228	9	0	9	0	739.889	708	1914888	NaN	Target	bin2	LPEAT1	Lysophospholipid acyltransferase LPEAT1 [Source:UniProtKB/Swiss-Prot;Acc:Q8L7R3]
AT2G01590	1.25228	9	0	9	0	739.889	708	1914888	NaN	Target	bin2	CRR3	CHLORORESPIRATORY REDUCTION 3
AT2G02950	1.25228	9	0	9	0	739.889	708	1914888	NaN	Target	bin2	PKS1	phytochrome kinase substrate 1
AT2G04235	1.25228	9	0	9	0	739.889	708	1914888	NaN	Target	bin2	AT2G04235	unknown protein; FUNCTIONS IN: molecular_function unknown; INVOLVED IN: biological_process unknown; LOCATED IN: cellular_component unknown; EXPRESSED IN: cultured cell; Has 713 Blast hits to 345 proteins in 122 species: Archae - 2; Bacteria - 262; M /.../ - 138; Fungi - 55; Plants - 39; Viruses - 0; Other Eukaryotes - 217 (source: NCBI BLink). [Source:TAIR;Acc:AT2G04235]
AT2G05830	1.25228	9	0	9	0	739.889	708	1914888	NaN	Target	bin2	AT2G05830	Methylthioribose-1-phosphate isomerase [Source:UniProtKB/Swiss-Prot;Acc:Q9ZUG4]
AT2G13690	1.25228	9	0	9	0	739.889	708	1914888	NaN	Target	bin2	PRL1-IFG	BTB/POZ domain-containing protein At2g13690 [Source:UniProtKB/Swiss-Prot;Acc:Q9SKH2]
AT2G17220	1.25228	9	0	9	0	739.889	708	1914888	NaN	Target	bin2	Kin3	kinase 3
AT2G19385	1.25228	9	0	9	0	739.889	708	1914888	NaN	Target	bin2	AT2G19385	At2g19385 [Source:UniProtKB/TrEMBL;Acc:Q8S8S8]
AT2G20010	1.25228	9	0	9	0	739.889	708	1914888	NaN	Target	bin2	AT2G20010	Gls protein (DUF810) [Source:UniProtKB/TrEMBL;Acc:Q9SL80]
AT2G20900	1.25228	9	0	9	0	739.889	708	1914888	NaN	Target	bin2	DGK5	diacylglycerol kinase 5
AT2G21330	1.25228	9	0	9	0	739.889	708	1914888	NaN	Target	bin2	FBA1	fructose-bisphosphate aldolase 1
AT2G22720	1.25228	9	0	9	0	739.889	708	1914888	NaN	Target	bin2	AT2G22720	SPT2 chromatin protein [Source:UniProtKB/TrEMBL;Acc:F4IKF3]
AT2G23140	1.25228	9	0	9	0	739.889	708	1914888	NaN	Target	bin2	PUB4	plant U-box 4
AT2G23360	1.25228	9	0	9	0	739.889	708	1914888	NaN	Target	bin2	FPP7	Filament-like plant protein 7 [Source:UniProtKB/Swiss-Prot;Acc:Q9SLN1]
AT2G26100	1.25228	9	0	9	0	739.889	708	1914888	NaN	Target	bin2	B3GALT12	Hexosyltransferase [Source:UniProtKB/TrEMBL;Acc:A0A178VU65]
AT2G26180	1.25228	9	0	9	0	739.889	708	1914888	NaN	Target	bin2	IQD6	IQ-domain 6
AT2G26250	1.25228	9	0	9	0	739.889	708	1914888	NaN	Target	bin2	KCS10	3-ketoacyl-CoA synthase 10
AT2G28900	1.25228	9	0	9	0	739.889	708	1914888	NaN	Target	bin2	OEP16-1	outer plastid envelope protein 16-1
AT2G30820	1.25228	9	0	9	0	739.889	708	1914888	NaN	Target	bin2	AT2G30820	Aspartyl/glutamyl-tRNA(Asn/Gln) amidotransferase subunit [Source:UniProtKB/TrEMBL;Acc:Q6NMH7]
AT2G31840	1.25228	9	0	9	0	739.889	708	1914888	NaN	Target	bin2	MRL7-L	Mesophyll-cell RNAi Library line 7-like
AT2G32390	1.25228	9	0	9	0	739.889	708	1914888	NaN	Target	bin2	GLR3.5	glutamate receptor 3.5
AT2G33620	1.25228	9	0	9	0	739.889	708	1914888	NaN	Target	bin2	AHL10	AT-hook motif nuclear-localized protein 10 [Source:UniProtKB/Swiss-Prot;Acc:O22812]
AT2G35470	1.25228	9	0	9	0	739.889	708	1914888	NaN	Target	bin2	AT2G35470	At2g35470 [Source:UniProtKB/TrEMBL;Acc:O82293]
AT2G37160	1.25228	9	0	9	0	739.889	708	1914888	NaN	Target	bin2	AT2G37160	Transducin/WD40 repeat-like superfamily protein [Source:UniProtKB/TrEMBL;Acc:F4IQ10]
AT2G38440	1.25228	9	0	9	0	739.889	708	1914888	NaN	Target	bin2	SCAR2	SCAR homolog 2
AT2G39810	1.25228	9	0	9	0	739.889	708	1914888	NaN	Target	bin2	HOS1	HIGH EXPRESSION OF OSMOTICALLY RESPONSIVE GENES 1
AT2G40000	1.25228	9	0	9	0	739.889	708	1914888	NaN	Target	bin2	HSPRO2	ortholog of sugar beet HS1 PRO-1 2
AT2G42160	1.25228	9	0	9	0	739.889	708	1914888	NaN	Target	bin2	BRIZ1	BRAP2 RING ZnF UBP domain-containing protein 1
AT2G43910	1.25228	9	0	9	0	739.889	708	1914888	NaN	Target	bin2	HOL1	HARMLESS TO OZONE LAYER 1
AT2G43970	1.25228	9	0	9	0	739.889	708	1914888	NaN	Target	bin2	LARP6b	La related protein 6b
AT2G44710	1.25228	9	0	9	0	739.889	708	1914888	NaN	Target	bin2	AT2G44710	At2g44720/F16B22.21 [Source:UniProtKB/TrEMBL;Acc:Q8RWQ1]
AT2G47330	1.25228	9	0	9	0	739.889	708	1914888	NaN	Target	bin2	RH24	DEAD-box ATP-dependent RNA helicase 24 [Source:UniProtKB/Swiss-Prot;Acc:O22907]
AT3G03140	1.25228	9	0	9	0	739.889	708	1914888	NaN	Target	bin2	AT3G03140	T17B22.17 protein [Source:UniProtKB/TrEMBL;Acc:Q9M9N3]
AT3G03710	1.25228	9	0	9	0	739.889	708	1914888	NaN	Target	bin2	RIF10	resistant to inhibition with FSM 10
AT3G05220	1.25228	9	0	9	0	739.889	708	1914888	NaN	Target	bin2	HIPP34	Heavy metal-associated isoprenylated plant protein 34 [Source:UniProtKB/Swiss-Prot;Acc:Q0WV37]
AT3G08640	1.25228	9	0	9	0	739.889	708	1914888	NaN	Target	bin2	RER3	Protein RETICULATA-RELATED 3, chloroplastic [Source:UniProtKB/Swiss-Prot;Acc:Q9C9Z2]
AT3G10680	1.25228	9	0	9	0	739.889	708	1914888	NaN	Target	bin2	AT3G10680	HSP20-like chaperones superfamily protein [Source:UniProtKB/TrEMBL;Acc:Q9S732]
AT3G11290	1.25228	9	0	9	0	739.889	708	1914888	NaN	Target	bin2	AT3G11290	Myb/SANT-like DNA-binding domain protein [Source:UniProtKB/TrEMBL;Acc:Q0WRG4]
AT3G13200	1.25228	9	0	9	0	739.889	708	1914888	NaN	Target	bin2	EMB2769	EMBRYO DEFECTIVE 2769
AT3G14075	1.25228	9	0	9	0	739.889	708	1914888	NaN	Target	bin2	AT3G14075	AT3g14070/MAG2_2 [Source:UniProtKB/TrEMBL;Acc:Q94AB1]
AT3G14840	1.25228	9	0	9	0	739.889	708	1914888	NaN	Target	bin2	LRR-RLK	Probable leucine-rich repeat receptor-like serine/threonine-protein kinase At3g14840 [Source:UniProtKB/Swiss-Prot;Acc:C0LGN2]
AT3G15095	1.25228	9	0	9	0	739.889	708	1914888	NaN	Target	bin2	HCF243	high chlorophyll fluorescence 243
AT3G15410	1.25228	9	0	9	0	739.889	708	1914888	NaN	Target	bin2	AT3G15410	Leucine-rich repeat (LRR) family protein [Source:UniProtKB/TrEMBL;Acc:F4IYR7]
AT3G15920	1.25228	9	0	9	0	739.889	708	1914888	NaN	Target	bin2	EREX	PX domain-containing protein EREX [Source:UniProtKB/Swiss-Prot;Acc:Q9LSB9]
AT3G17330	1.25228	9	0	9	0	739.889	708	1914888	NaN	Target	bin2	ECT6	evolutionarily conserved C-terminal region 6
AT3G17700	1.25228	9	0	9	0	739.889	708	1914888	NaN	Target	bin2	CNBT1	cyclic nucleotide-binding transporter 1
AT3G17920	1.25228	9	0	9	0	739.889	708	1914888	NaN	Target	bin2	AT3G17920	Outer arm dynein light chain 1 protein [Source:UniProtKB/TrEMBL;Acc:F4J6G5]
AT3G18680	1.25228	9	0	9	0	739.889	708	1914888	NaN	Target	bin2	AT3G18680	Amino acid kinase family protein [Source:UniProtKB/TrEMBL;Acc:A0A1I9LRT3]
AT3G19960	1.25228	9	0	9	0	739.889	708	1914888	NaN	Target	bin2	ATM1	myosin 1
AT3G20410	1.25228	9	0	9	0	739.889	708	1914888	NaN	Target	bin2	CPK9	calmodulin-domain protein kinase 9
AT3G21480	1.25228	9	0	9	0	739.889	708	1914888	NaN	Target	bin2	AT3G21480	At3g21480 protein [Source:UniProtKB/TrEMBL;Acc:Q9LVF7]
AT3G23540	1.25228	9	0	9	0	739.889	708	1914888	NaN	Target	bin2	AT3G23540	Alpha/beta-Hydrolases superfamily protein [Source:UniProtKB/TrEMBL;Acc:Q6NKN2]
AT3G24440	1.25228	9	0	9	0	739.889	708	1914888	NaN	Target	bin2	VRN5	VERNALIZATION 5
AT3G24503	1.25228	9	0	9	0	739.889	708	1914888	NaN	Target	bin2	ALDH2C4	aldehyde dehydrogenase 2C4
AT3G25150	1.25228	9	0	9	0	739.889	708	1914888	NaN	Target	bin2	AT3G25150	Nuclear transport factor 2 (NTF2) family protein with RNA binding (RRM-RBD-RNP motifs) domain-containing protein [Source:UniProtKB/TrEMBL;Acc:F4J8X6]
AT3G26600	1.25228	9	0	9	0	739.889	708	1914888	NaN	Target	bin2	ARO4	armadillo repeat only 4
AT3G27300	1.25228	9	0	9	0	739.889	708	1914888	NaN	Target	bin2	G6PD5	glucose-6-phosphate dehydrogenase 5
AT3G27820	1.25228	9	0	9	0	739.889	708	1914888	NaN	Target	bin2	MDAR4	monodehydroascorbate reductase 4
AT3G28030	1.25228	9	0	9	0	739.889	708	1914888	NaN	Target	bin2	UVH3	ULTRAVIOLET HYPERSENSITIVE 3
AT3G29160	1.25228	9	0	9	0	739.889	708	1914888	NaN	Target	bin2	KIN11	SNF1 kinase homolog 11
AT3G46530	1.25228	9	0	9	0	739.889	708	1914888	NaN	Target	bin2	RPP13	RECOGNITION OF PERONOSPORA PARASITICA 13
AT3G49250	1.25228	9	0	9	0	739.889	708	1914888	NaN	Target	bin2	DMS3	DEFECTIVE IN MERISTEM SILENCING 3
AT3G51670	1.25228	9	0	9	0	739.889	708	1914888	NaN	Target	bin2	PATL6	Patellin-6 [Source:UniProtKB/Swiss-Prot;Acc:Q9SCU1]
AT3G53390	1.25228	9	0	9	0	739.889	708	1914888	NaN	Target	bin2	AT3G53390	Transducin/WD40 repeat-like superfamily protein [Source:UniProtKB/TrEMBL;Acc:F4JAE0]
AT3G53630	1.25228	9	0	9	0	739.889	708	1914888	NaN	Target	bin2	AT3G53630	unknown protein; BEST Arabidopsis thaliana protein match is: unknown protein (TAIR:AT4G18692.1); Has 42 Blast hits to 42 proteins in 10 species: Archae - 0; Bacteria - 0; Metazoa - 0; Fungi - 0; Plants - 42; Viruses - 0; Other Eukaryotes - 0 (source /.../ BLink). [Source:TAIR;Acc:AT3G53630]
AT3G55120	1.25228	9	0	9	0	739.889	708	1914888	NaN	Target	bin2	TT5	TRANSPARENT TESTA 5
AT3G55600	1.25228	9	0	9	0	739.889	708	1914888	NaN	Target	bin2	AT3G55600	At3g55600 [Source:UniProtKB/TrEMBL;Acc:Q6NKR3]
AT3G58510	1.25228	9	0	9	0	739.889	708	1914888	NaN	Target	bin2	RH11	DEAD-box ATP-dependent RNA helicase 11 [Source:UniProtKB/Swiss-Prot;Acc:Q8LA13]
AT3G60160	1.25228	9	0	9	0	739.889	708	1914888	NaN	Target	bin2	ABCC9	ATP-binding cassette C9
AT3G62860	1.25228	9	0	9	0	739.889	708	1914888	NaN	Target	bin2	AT3G62860	Alpha/beta-Hydrolases superfamily protein [Source:UniProtKB/TrEMBL;Acc:F4IZK0]
AT3G63420	1.25228	9	0	9	0	739.889	708	1914888	NaN	Target	bin2	GG1	Ggamma-subunit 1
AT4G00930	1.25228	9	0	9	0	739.889	708	1914888	NaN	Target	bin2	CIP4.1	COP1-interacting protein 4.1
AT4G02800	1.25228	9	0	9	0	739.889	708	1914888	NaN	Target	bin2	AT4G02800	At4g02800 [Source:UniProtKB/TrEMBL;Acc:Q9SY05]
AT4G08480	1.25228	9	0	9	0	739.889	708	1914888	NaN	Target	bin2	MAPKKK9	mitogen-activated protein kinase kinase kinase 9
AT4G08850	1.25228	9	0	9	0	739.889	708	1914888	NaN	Target	bin2	MIK2	MDIS1-interacting receptor like kinase 2 [Source:UniProtKB/Swiss-Prot;Acc:Q8VZG8]
AT4G09250	1.25228	9	0	9	0	739.889	708	1914888	NaN	Target	bin2	AT4G09250	SPla/RYanodine receptor (SPRY) domain-containing protein [Source:UniProtKB/TrEMBL;Acc:Q9SMS3]
AT4G09810	1.25228	9	0	9	0	739.889	708	1914888	NaN	Target	bin2	URGT5	UDP-rhamnose/UDP-galactose transporter 5 [Source:UniProtKB/Swiss-Prot;Acc:Q9SZ96]
AT4G09900	1.25228	9	0	9	0	739.889	708	1914888	NaN	Target	bin2	MES12	methyl esterase 12
AT4G10060	1.25228	9	0	9	0	739.889	708	1914888	NaN	Target	bin2	AT4G10060	Non-lysosomal glucosylceramidase [Source:UniProtKB/TrEMBL;Acc:F4JLJ2]
AT4G11560	1.25228	9	0	9	0	739.889	708	1914888	NaN	Target	bin2	AT4G11560	Bromo-adjacent homology (BAH) domain-containing protein [Source:UniProtKB/TrEMBL;Acc:Q8RXT5]
AT4G14870	1.25228	9	0	9	0	739.889	708	1914888	NaN	Target	bin2	SECE1	NA
AT4G16830	1.25228	9	0	9	0	739.889	708	1914888	NaN	Target	bin2	RGGA	RGG repeats nuclear RNA binding protein A [Source:UniProtKB/Swiss-Prot;Acc:O23523]
AT4G16990	1.25228	9	0	9	0	739.889	708	1914888	NaN	Target	bin2	RLM3	RESISTANCE TO LEPTOSPHAERIA MACULANS 3
AT4G18820	1.25228	9	0	9	0	739.889	708	1914888	NaN	Target	bin2	AT4G18820	Protein STICHEL-like 3 [Source:UniProtKB/Swiss-Prot;Acc:F4JRP0]
AT4G18910	1.25228	9	0	9	0	739.889	708	1914888	NaN	Target	bin2	NIP1;2	NOD26-like intrinsic protein 1;2
AT4G22190	1.25228	9	0	9	0	739.889	708	1914888	NaN	Target	bin2	AT4G22190	Serine/arginine repetitive matrix-like protein [Source:UniProtKB/TrEMBL;Acc:Q8L4C5]
AT4G22285	1.25228	9	0	9	0	739.889	708	1914888	NaN	Target	bin2	AT4G22285	Ubiquitin C-terminal hydrolases superfamily protein [Source:UniProtKB/TrEMBL;Acc:Q8H148]
AT4G23180	1.25228	9	0	9	0	739.889	708	1914888	NaN	Target	bin2	CRK10	cysteine-rich RLK (RECEPTOR-like protein kinase) 10
AT4G27870	1.25228	9	0	9	0	739.889	708	1914888	NaN	Target	bin2	AT4G27870	Vacuolar iron transporter (VIT) family protein [Source:TAIR;Acc:AT4G27870]
AT4G29950	1.25228	9	0	9	0	739.889	708	1914888	NaN	Target	bin2	AT4G29950	Ypt/Rab-GAP domain of gyp1p superfamily protein [Source:UniProtKB/TrEMBL;Acc:Q9SZR5]
AT4G31160	1.25228	9	0	9	0	739.889	708	1914888	NaN	Target	bin2	DCAF1	DDB1-CUL4 associated factor 1
AT4G33700	1.25228	9	0	9	0	739.889	708	1914888	NaN	Target	bin2	CBSDUF6	DUF21 domain-containing protein At4g33700 [Source:UniProtKB/Swiss-Prot;Acc:Q8VZI2]
AT4G35470	1.25228	9	0	9	0	739.889	708	1914888	NaN	Target	bin2	PIRL4	plant intracellular ras group-related LRR 4
AT4G36090	1.25228	9	0	9	0	739.889	708	1914888	NaN	Target	bin2	AT4G36090	At4g36090 [Source:UniProtKB/TrEMBL;Acc:Q5RJC7]
AT4G38810	1.25228	9	0	9	0	739.889	708	1914888	NaN	Target	bin2	AT4G38810	Calcium-binding EF-hand family protein [Source:UniProtKB/TrEMBL;Acc:Q9T0I9]
AT4G39040	1.25228	9	0	9	0	739.889	708	1914888	NaN	Target	bin2	AT4G39040	At4g39040 [Source:UniProtKB/TrEMBL;Acc:Q9SVI9]
AT4G39150	1.25228	9	0	9	0	739.889	708	1914888	NaN	Target	bin2	AT4G39150	AT4g39150/T22F8_50 [Source:UniProtKB/TrEMBL;Acc:Q9T024]
AT5G01400	1.25228	9	0	9	0	739.889	708	1914888	NaN	Target	bin2	ESP4	ENHANCED SILENCING PHENOTYPE 4
AT5G01950	1.25228	9	0	9	0	739.889	708	1914888	NaN	Target	bin2	AT5G01950	Leucine-rich repeat protein kinase family protein [Source:TAIR;Acc:AT5G01950]
AT5G03110	1.25228	9	0	9	0	739.889	708	1914888	NaN	Target	bin2	AT5G03110	Arabidopsis thaliana genomic DNA, chromosome 5, P1 clone:MOK16 [Source:UniProtKB/TrEMBL;Acc:Q9LYX4]
AT5G04140	1.25228	9	0	9	0	739.889	708	1914888	NaN	Target	bin2	GLU1	glutamate synthase 1
AT5G04510	1.25228	9	0	9	0	739.889	708	1914888	NaN	Target	bin2	PDK1	3'-phosphoinositide-dependent protein kinase 1
AT5G04600	1.25228	9	0	9	0	739.889	708	1914888	NaN	Target	bin2	AT5G04600	AT5g04600/T32M21_200 [Source:UniProtKB/TrEMBL;Acc:Q9LZ65]
AT5G05190	1.25228	9	0	9	0	739.889	708	1914888	NaN	Target	bin2	EDR4	Protein ENHANCED DISEASE RESISTANCE 4 [Source:UniProtKB/Swiss-Prot;Acc:Q9FHK4]
AT5G05740	1.25228	9	0	9	0	739.889	708	1914888	NaN	Target	bin2	EGY2	ethylene-dependent gravitropism-deficient and yellow-green-like 2
AT5G07620	1.25228	9	0	9	0	739.889	708	1914888	NaN	Target	bin2	AT5G07620	Protein kinase superfamily protein [Source:UniProtKB/TrEMBL;Acc:Q9FLR9]
AT5G08050	1.25228	9	0	9	0	739.889	708	1914888	NaN	Target	bin2	AT5G08050	Wiskott-aldrich syndrome family protein, putative (DUF1118) [Source:UniProtKB/TrEMBL;Acc:Q9SD79]
AT5G08540	1.25228	9	0	9	0	739.889	708	1914888	NaN	Target	bin2	AT5G08540	Ribosomal RNA small subunit methyltransferase J [Source:UniProtKB/TrEMBL;Acc:Q93VT6]
AT5G09850	1.25228	9	0	9	0	739.889	708	1914888	NaN	Target	bin2	MED26C	Probable mediator of RNA polymerase II transcription subunit 26c [Source:UniProtKB/Swiss-Prot;Acc:F4KFC7]
AT5G10070	1.25228	9	0	9	0	739.889	708	1914888	NaN	Target	bin2	AT5G10070	Probable ribosome biogenesis protein AXX17_At5g09690 [Source:UniProtKB/TrEMBL;Acc:A0A178UQA3]
AT5G12430	1.25228	9	0	9	0	739.889	708	1914888	NaN	Target	bin2	TPR16	tetratricopeptide repeat 16
AT5G13290	1.25228	9	0	9	0	739.889	708	1914888	NaN	Target	bin2	CRN	CORYNE
AT5G14240	1.25228	9	0	9	0	739.889	708	1914888	NaN	Target	bin2	AT5G14240	Thioredoxin superfamily protein [Source:UniProtKB/TrEMBL;Acc:Q9LYA5]
AT5G16150	1.25228	9	0	9	0	739.889	708	1914888	NaN	Target	bin2	PGLCT	plastidic GLC translocator
AT5G16300	1.25228	9	0	9	0	739.889	708	1914888	NaN	Target	bin2	AT5G16300	Low density lipoprotein B-like protein [Source:UniProtKB/TrEMBL;Acc:Q9FFF3]
AT5G17290	1.25228	9	0	9	0	739.889	708	1914888	NaN	Target	bin2	APG5	AUTOPHAGY 5
AT5G19520	1.25228	9	0	9	0	739.889	708	1914888	NaN	Target	bin2	MSL9	mechanosensitive channel of small conductance-like 9
AT5G20350	1.25228	9	0	9	0	739.889	708	1914888	NaN	Target	bin2	TIP1	TIP GROWTH DEFECTIVE 1
AT5G20360	1.25228	9	0	9	0	739.889	708	1914888	NaN	Target	bin2	Phox3	Phox3
AT5G20490	1.25228	9	0	9	0	739.889	708	1914888	NaN	Target	bin2	XIK	NA
AT5G24360	1.25228	9	0	9	0	739.889	708	1914888	NaN	Target	bin2	IRE1-1	inositol requiring 1-1
AT5G24630	1.25228	9	0	9	0	739.889	708	1914888	NaN	Target	bin2	BIN4	brassinosteroid-insensitive4
AT5G24670	1.25228	9	0	9	0	739.889	708	1914888	NaN	Target	bin2	EMB2820	EMBRYO DEFECTIVE 2820
AT5G25240	1.25228	9	0	9	0	739.889	708	1914888	NaN	Target	bin2	AT5G25240	Stress induced protein [Source:UniProtKB/TrEMBL;Acc:Q8GYN8]
AT5G28350	1.25228	9	0	9	0	739.889	708	1914888	NaN	Target	bin2	AT5G28350	Quinoprotein amine dehydrogenase, beta chain-like RIC1-like guanyl-nucleotide exchange factor [Source:UniProtKB/TrEMBL;Acc:F4K735]
AT5G35430	1.25228	9	0	9	0	739.889	708	1914888	NaN	Target	bin2	AT5G35430	AT5g35440/MOK9_2 [Source:UniProtKB/TrEMBL;Acc:Q93ZI7]
AT5G35735	1.25228	9	0	9	0	739.889	708	1914888	NaN	Target	bin2	AT5G35735	Cytochrome b561 and DOMON domain-containing protein At5g35735 [Source:UniProtKB/Swiss-Prot;Acc:Q9FKH6]
AT5G37190	1.25228	9	0	9	0	739.889	708	1914888	NaN	Target	bin2	CIP4	COP1-interacting protein 4
AT5G37830	1.25228	9	0	9	0	739.889	708	1914888	NaN	Target	bin2	OXP1	oxoprolinase 1
AT5G38690	1.25228	9	0	9	0	739.889	708	1914888	NaN	Target	bin2	AT5G38690	AT5g38690/MBB18_24 [Source:UniProtKB/TrEMBL;Acc:Q8RW95]
AT5G39380	1.25228	9	0	9	0	739.889	708	1914888	NaN	Target	bin2	AT5G39380	Emb [Source:UniProtKB/TrEMBL;Acc:Q9FLZ6]
AT5G40670	1.25228	9	0	9	0	739.889	708	1914888	NaN	Target	bin2	AT5G40670	Cystinosin homolog [Source:UniProtKB/Swiss-Prot;Acc:P57758]
AT5G43630	1.25228	9	0	9	0	739.889	708	1914888	NaN	Target	bin2	TZP	NA
AT5G44290	1.25228	9	0	9	0	739.889	708	1914888	NaN	Target	bin2	AT5G44290	AT5G44290 protein [Source:UniProtKB/TrEMBL;Acc:Q9FKV9]
AT5G46190	1.25228	9	0	9	0	739.889	708	1914888	NaN	Target	bin2	AT5G46190	RNA-binding KH domain-containing protein [Source:TAIR;Acc:AT5G46190]
AT5G46400	1.25228	9	0	9	0	739.889	708	1914888	NaN	Target	bin2	PRP39-2	NA
AT5G46750	1.25228	9	0	9	0	739.889	708	1914888	NaN	Target	bin2	AGD9	ARF-GAP domain 9
AT5G46840	1.25228	9	0	9	0	739.889	708	1914888	NaN	Target	bin2	AT5G46840	At5g46840 [Source:UniProtKB/TrEMBL;Acc:Q9LUK6]
AT5G49100	1.25228	9	0	9	0	739.889	708	1914888	NaN	Target	bin2	AT5G49100	Vitellogenin-like protein [Source:UniProtKB/TrEMBL;Acc:Q9FH24]
AT5G49665	1.25228	9	0	9	0	739.889	708	1914888	NaN	Target	bin2	WAV3	E3 ubiquitin-protein ligase WAV3 [Source:UniProtKB/Swiss-Prot;Acc:Q9LTA6]
AT5G49840	1.25228	9	0	9	0	739.889	708	1914888	NaN	Target	bin2	AT5G49840	ATP-dependent Clp protease [Source:TAIR;Acc:AT5G49840]
AT5G50640	1.25228	9	0	9	0	739.889	708	1914888	NaN	Target	bin2	CBSCBSPB4	CBS domain-containing protein CBSCBSPB5 [Source:UniProtKB/Swiss-Prot;Acc:P0DH79]
AT5G53560	1.25228	9	0	9	0	739.889	708	1914888	NaN	Target	bin2	CB5-E	cytochrome B5 isoform E
AT5G54080	1.25228	9	0	9	0	739.889	708	1914888	NaN	Target	bin2	HGO	homogentisate 1,2-dioxygenase
AT5G54300	1.25228	9	0	9	0	739.889	708	1914888	NaN	Target	bin2	AT5G54300	Cotton fiber expressed protein 1-like protein [Source:UniProtKB/TrEMBL;Acc:Q9FL70]
AT5G54910	1.25228	9	0	9	0	739.889	708	1914888	NaN	Target	bin2	RH32	DEAD-box ATP-dependent RNA helicase 32 [Source:UniProtKB/Swiss-Prot;Acc:Q9FFT9]
AT5G55210	1.25228	9	0	9	0	739.889	708	1914888	NaN	Target	bin2	AT5G55210	At5g55210 [Source:UniProtKB/TrEMBL;Acc:Q9FLP2]
AT5G55920	1.25228	9	0	9	0	739.889	708	1914888	NaN	Target	bin2	OLI2	OLIGOCELLULA 2
AT5G56550	1.25228	9	0	9	0	739.889	708	1914888	NaN	Target	bin2	OXS3	OXIDATIVE STRESS 3
AT5G60460	1.25228	9	0	9	0	739.889	708	1914888	NaN	Target	bin2	AT5G60460	Protein transport protein Sec61 subunit beta [Source:UniProtKB/TrEMBL;Acc:Q9FKK1]
AT5G63480	1.25228	9	0	9	0	739.889	708	1914888	NaN	Target	bin2	MED30	Mediator of RNA polymerase II transcription subunit 30 [Source:UniProtKB/Swiss-Prot;Acc:Q9FMV4]
AT5G64830	1.25228	9	0	9	0	739.889	708	1914888	NaN	Target	bin2	AT5G64830	AT5g64830/MXK3_5 [Source:UniProtKB/TrEMBL;Acc:Q9LV94]
AT5G65630	1.25228	9	0	9	0	739.889	708	1914888	NaN	Target	bin2	GTE7	global transcription factor group E7
AT5G65950	1.25228	9	0	9	0	739.889	708	1914888	NaN	Target	bin2	AT5G65950	FUNCTIONS IN: molecular_function unknown; INVOLVED IN: biological_process unknown; LOCATED IN: cellular_component unknown; EXPRESSED IN: 25 plant structures; EXPRESSED DURING: 15 growth stages; CONTAINS InterPro DOMAIN/s: Protein of unknown function /.../83, C-terminal (InterPro:IPR012880), Foie gras liver health family 1 (InterPro:IPR021773); Has 30201 Blast hits to 17322 proteins in 780 species: Archae - 12; Bacteria - 1396; Metazoa - 17338; Fungi - 3422; Plants - 5037; Viruses - 0; Other Eukaryotes - 2996 (source: NCBI BLink). [Source:TAIR;Acc:AT5G65950]
AT1G35210	1.25221	26	0	26	0	390.846	2041	2037225	NaN	Target	bin2	AT1G35210	Uncharacterized protein T32G9.25 [Source:UniProtKB/TrEMBL;Acc:Q9C6F2]
AT5G44286	1.2521	27	0	27	0	446.556	2198	1566968	NaN	Target	bin2	AT5G44286	snoRNA [Source:TAIR;Acc:AT5G44286]
AT1G71020	1.25171	21	0	21	0	575.857	1955	1242460	NaN	Target	raptor1b	PUB10	RING-type E3 ubiquitin transferase [Source:UniProtKB/TrEMBL;Acc:A0A178WJE0]
AT2G05914	1.25161	21	0	21	0	420.905	1672	2213000	NaN	Target	bin2	AT2G05914	Potential natural antisense gene, locus overlaps with AT2G05915 [Source:TAIR;Acc:AT2G05914]
AT1G29510	1.25155	21	0	21	0	307.048	1122	4015800	NaN	Target	bin2	SAUR68	SMALL AUXIN UPREGULATED 68
AT5G18255	1.25155	19	0	19	0	494.105	1621	1849140	NaN	Target	bin2	AT5G18255	other RNA [Source:TAIR;Acc:AT5G18255]
AT2G05100	1.25154	20	0	20	0	540.05	1803	1484660	NaN	Target	bin2	LHCB2.1	photosystem II light harvesting complex gene 2.1
AT2G02400	1.25122	27	0	27	0	326.926	1921	2654184	NaN	Target	bin2	AT2G02400	NAD(P)-binding Rossmann-fold superfamily protein [Source:UniProtKB/TrEMBL;Acc:Q9ZVQ2]
AT5G02565	1.25115	21	0	21	0	518.286	1843	1529900	NaN	Target	bin2	AT5G02565	None
AT3G46740	1.25103	21	0	21	0	433.857	1678	2108820	NaN	Target	bin2	TOC75-III	translocon at the outer envelope membrane of chloroplasts 75-III
AT2G39050	1.25095	32	0	32	0	380.406	2201	1845151	NaN	Target	CoReg	EULS3	Euonymus lectin S3
AT3G29644	1.25091	29	0	29	0	399.483	2255	1762768	NaN	Target	bin2	AT3G29644	other RNA [Source:TAIR;Acc:AT3G29644]
AT2G39330	1.25086	32	0	32	0	453.688	2565	1260243	NaN	Target	CoReg	JAL23	jacalin-related lectin 23
AT2G46500	1.25059	28	0	28	0	421.786	2165	1686906	NaN	Target	raptor1b	PI4K GAMMA 4	phosphoinositide 4-kinase gamma 4
AT3G26395	1.25057	31	0	31	0	465.677	2590	1212660	NaN	Target	bin2	AT3G26395	None
AT3G11010	1.25054	21	0	21	0	472.714	1665	1864540	NaN	Target	bin2	RLP34	receptor like protein 34
AT5G19110	1.2504	36	0	36	0	338.611	2451	1943550	NaN	Target	bin2	AT5G19110	Eukaryotic aspartyl protease family protein [Source:TAIR;Acc:AT5G19110]
AT4G01897	1.25027	23	0	23	0	313.826	1288	3560964	NaN	Target	bin2	AT4G01897	At4g01897 [Source:UniProtKB/TrEMBL;Acc:Q8LC12]
AT1G17650	1.25001	34	0	34	0	431.029	2747	1261161	NaN	Target	bin2	GLYR2	glyoxylate reductase 2
AT3G01810	1.25	31	0	31	0	448.194	2302	1401810	NaN	Target	bin2	AT3G01810	EEIG1/EHBP1 protein amino-terminal domain protein [Source:UniProtKB/TrEMBL;Acc:Q9SGJ0]
AT2G42010	1.24986	35	0	35	0	418.543	2899	1253342	NaN	Target	raptor1b	PLDBETA1	phospholipase D beta 1
AT3G49620	1.2498	32	0	32	0	480.344	2823	1049443	NaN	Target	bin2	DIN11	DARK INDUCIBLE 11
AT2G06002	1.24961	34	0	34	0	405.647	2700	1409364	NaN	Target	bin2	AT2G06002	other RNA [Source:TAIR;Acc:AT2G06002]
AT1G74930	1.24947	46	32	14	284.567	202.826	2297	3296925	15.744	TF	bin2	ORA47	NA
AT1G55590	1.24946	21	0	21	0	278.19	1014	4659900	NaN	Target	bin2	ATB	F-box protein At-B [Source:UniProtKB/Swiss-Prot;Acc:Q9ZWC6]
AT4G34050	1.24938	25	0	25	0	435.48	2078	1715184	NaN	Target	bin2	CCoAOMT1	caffeoyl coenzyme A O-methyltransferase 1
AT4G15210	1.24937	45	0	45	0	368.667	2983	1329460	NaN	Target	CoReg	BAM5	beta-amylase 5
AT5G06910	1.24902	27	0	27	0	492.407	2283	1277952	NaN	Target	raptor1b	ATJ6	J-domain protein 6
AT3G59845	1.24901	32	0	32	0	400.188	2648	1496215	NaN	Target	raptor1b	AT3G59845	Allyl alcohol dehydrogenase-like protein [Source:UniProtKB/TrEMBL;Acc:Q8LPM0]
AT5G44860	1.24833	23	0	23	0	307.87	1232	3678994	NaN	Target	bin2	AT5G44860	Gb [Source:UniProtKB/TrEMBL;Acc:O48574]
AT1G25540	1.24817	21	0	21	0	515.714	1922	1473100	NaN	Target	raptor1b	PFT1	PHYTOCHROME AND FLOWERING TIME 1
AT2G41190	1.24806	11	0	11	0	651.364	928	1907080	NaN	Target	CoReg	AVT1A	Amino acid transporter AVT1A [Source:UniProtKB/Swiss-Prot;Acc:O80668]
AT3G18850	1.24789	28	0	28	0	465	2371	1336446	NaN	Target	raptor1b	LPAT5	lysophosphatidyl acyltransferase 5
AT2G21370	1.24778	34	0	34	0	291.118	2191	2596638	NaN	Target	CoReg	XK-1	xylulose kinase-1
AT4G29730	1.24761	32	0	32	0	457.406	2841	1122696	NaN	Target	raptor1b	NFC5	nucleosome/chromatin assembly factor group C5
AT2G07042	1.2476	24	0	24	0	434.708	1940	1804626	NaN	Target	bin2	AT2G07042	other RNA [Source:TAIR;Acc:AT2G07042]
AT1G35140	1.24754	34	0	34	0	287.5	2064	2721213	NaN	Target	bin2	PHI-1	PHOSPHATE-INDUCED 1
AT5G16030	1.2471	19	0	19	0	470.105	1357	2130822	NaN	Target	CoReg	AT5G16030	unknown protein; BEST Arabidopsis thaliana protein match is: unknown protein (TAIR:AT3G02500.1); Has 30201 Blast hits to 17322 proteins in 780 species: Archae - 12; Bacteria - 1396; Metazoa - 17338; Fungi - 3422; Plants - 5037; Viruses - 0; Other Eu /.../es - 2996 (source: NCBI BLink). [Source:TAIR;Acc:AT5G16030]
AT1G78820	1.24691	17	0	17	0	606.706	1714	1310288	NaN	Target	bin2	AT1G78820	EP1-like glycoprotein 1 [Source:UniProtKB/Swiss-Prot;Acc:Q9ZVA1]
AT1G03743	1.2459	26	0	26	0	389.692	2118	1931475	NaN	Target	bin2	AT1G03743	snoRNA [Source:TAIR;Acc:AT1G03743]
AT3G47360	1.24589	37	0	37	0	430.135	2994	1102572	NaN	Target	bin2	HSD3	hydroxysteroid dehydrogenase 3
AT5G24030	1.24586	10	0	10	0	713.8	894	1716372	NaN	Target	CoReg	SLAH3	SLAC1 homologue 3
AT1G18190	1.24586	10	0	10	0	713.8	894	1716372	NaN	Target	CoReg	GC2	golgin candidate 2
AT2G05120	1.24568	27	0	27	0	493.111	2390	1205178	NaN	Target	raptor1b	AT2G05120	Nucleoporin, Nup133/Nup155-like [Source:TAIR;Acc:AT2G05120]
AT5G64770	1.24548	24	0	24	0	331.625	1362	3111831	NaN	Target	bin2	RGF9	root meristem growth factor 9
AT1G31150	1.24545	26	0	26	0	401.115	2071	1871300	NaN	Target	raptor1b	AT1G31150	F28K20.8 protein [Source:UniProtKB/TrEMBL;Acc:Q9SA08]
AT2G04378	1.24534	21	0	21	0	501.333	1779	1590640	NaN	Target	bin2	AT2G04378	Beta-galactosidase related protein [Source:UniProtKB/TrEMBL;Acc:B3H498]
AT1G09280	1.2453	26	0	26	0	437.462	2161	1595250	NaN	Target	raptor1b	STR6	Rhodanese-like domain-containing protein 6 [Source:UniProtKB/Swiss-Prot;Acc:Q94AC1]
AT4G16060	1.2451	34	0	34	0	339.265	2612	1854072	NaN	Target	bin2	AT4G16060	unknown protein; FUNCTIONS IN: molecular_function unknown; INVOLVED IN: biological_process unknown; LOCATED IN: chloroplast, chloroplast stroma; EXPRESSED IN: 22 plant structures; EXPRESSED DURING: 13 growth stages; Has 42 Blast hits to 42 proteins /.../species: Archae - 0; Bacteria - 2; Metazoa - 0; Fungi - 0; Plants - 33; Viruses - 0; Other Eukaryotes - 7 (source: NCBI BLink). [Source:TAIR;Acc:AT4G16060]
AT1G07743	1.2448	28	0	28	0	455.25	2406	1342386	NaN	Target	bin2	AT1G07743	None
AT3G50770	1.24479	19	0	19	0	586.368	1485	1435968	NaN	Target	bin2	CML41	calmodulin-like 41
AT1G17530	1.24434	20	0	20	0	323.95	1090	3726413	NaN	Target	bin2	TIM23-1	translocase of inner mitochondrial membrane 23
AT5G53592	1.24432	30	0	30	0	445.467	2698	1234675	NaN	Target	raptor1b	AT5G53592	FBD-like domain family protein [Source:UniProtKB/TrEMBL;Acc:Q0WVH8]
AT1G45201	1.24425	28	0	28	0	463.786	2429	1287765	NaN	Target	bin2	TLL1	triacylglycerol lipase-like 1
AT5G44060	1.24421	25	0	25	0	484	2131	1383768	NaN	Target	bin2	AT5G44060	Embryo sac development arrest protein [Source:UniProtKB/TrEMBL;Acc:Q9FNC0]
AT4G08770	1.24417	29	0	29	0	374.655	2221	1884092	NaN	Target	raptor1b	Prx37	peroxidase 37
AT5G02160	1.244	30	0	30	0	409.933	2403	1536420	NaN	Target	bin2	AT5G02160	AT5g02160 [Source:UniProtKB/TrEMBL;Acc:Q9FPH2]
AT2G45200	1.24327	10	0	10	0	647.2	724	2126772	NaN	Target	bin2	GOS12	golgi snare 12
AT5G10730	1.24291	21	0	21	0	306.143	1095	3900040	NaN	Target	bin2	AT5G10730	AT5g10730/MAJ23_90 [Source:UniProtKB/TrEMBL;Acc:Q93VH5]
AT2G33580	1.2429	31	0	31	0	381.806	2259	1747860	NaN	Target	bin2	LYK5	LysM-containing receptor-like kinase 5
AT5G38000	1.24285	44	0	44	0	290.864	2849	1935043	NaN	Target	CoReg	AT5G38000	At5g38000 [Source:UniProtKB/TrEMBL;Acc:Q9LTB4]
AT5G40395	1.24257	22	0	22	0	397.5	1687	2234568	NaN	Target	bin2	U6acat	NA
AT1G56460	1.24248	22	0	22	0	353.5	1354	2917404	NaN	Target	CoReg	AT1G56460	HIT zinc finger and PAPA-1-like domain-containing protein [Source:UniProtKB/TrEMBL;Acc:Q9C7X2]
AT3G46845	1.24243	22	0	22	0	472	1810	1666707	NaN	Target	bin2	AT3G46845	None
AT4G10265	1.24223	45	0	45	0	371.156	3699	1057056	NaN	Target	CoReg	AT4G10265	At4g10262 [Source:UniProtKB/TrEMBL;Acc:Q8GY66]
AT5G45380	1.24215	34	0	34	0	503.353	3003	829653	NaN	Target	CoReg	DUR3	DEGRADATION OF UREA 3
AT3G28007	1.24211	22	0	22	0	601.727	1976	1047585	NaN	Target	raptor1b	SWEET4	NA
AT5G65870	1.2419	20	0	20	0	299.85	1033	4138884	NaN	Target	bin2	PSK5	phytosulfokine 5 precursor
AT1G56510	1.24151	27	0	27	0	388.037	2030	1914614	NaN	Target	bin2	WRR4	WHITE RUST RESISTANCE 4
AT1G31160	1.24133	35	0	35	0	347.029	2476	1789386	NaN	Target	bin2	HINT 2	HISTIDINE TRIAD NUCLEOTIDE-BINDING 2
AT1G01120	1.24128	31	0	31	0	304.71	1846	2675070	NaN	Target	bin2	KCS1	3-ketoacyl-CoA synthase 1
ATCG00570	1.24106	23	0	23	0	306.783	1248	3546532	NaN	Target	bin2	PSBF	Cytochrome b559 subunit beta [Source:UniProtKB/TrEMBL;Acc:A0A1B1W4V6]
AT3G54826	1.24105	20	0	20	0	322.9	1125	3637550	NaN	Target	bin2	ZR3	zinc ribbon 3
AT5G03160	1.24104	27	0	27	0	380.407	2051	1954082	NaN	Target	raptor1b	P58IPK	homolog of mamallian P58IPK
AT4G34410	1.24101	64	46	18	3872.8	98.6719	1790	5545071	26.1043	TF	bin2	RRTF1	redox responsive transcription factor 1
AT5G25250	1.24099	28	0	28	0	411.214	2246	1617030	NaN	Target	raptor1b	FLOT1	flotillin 1
ATMG01170	1.24091	25	0	25	0	473.52	2180	1381656	NaN	Target	bin2	ATP6-2	ATP synthase subunit a [Source:UniProtKB/TrEMBL;Acc:G1C2S8]
AT4G15690	1.24079	26	0	26	0	412.077	1993	1789725	NaN	Target	bin2	GRXS5	Monothiol glutaredoxin-S5 [Source:UniProtKB/Swiss-Prot;Acc:O23420]
AT5G54310	1.24077	32	0	32	0	379.625	2332	1682215	NaN	Target	raptor1b	AGD5	ARF-GAP domain 5
AT3G15090	1.24073	31	0	31	0	445	2462	1274010	NaN	Target	raptor1b	AT3G15090	AT3g15090/K15M2_24 [Source:UniProtKB/TrEMBL;Acc:Q9LK96]
AT3G11630	1.24059	22	0	22	0	284.182	1130	4116945	NaN	Target	bin2	BAS1	2-Cys peroxiredoxin BAS1, chloroplastic [Source:UniProtKB/Swiss-Prot;Acc:Q96291]
AT1G07660	1.24058	34	0	34	0	316.912	2327	2142360	NaN	Target	bin2	AT1G07660	Histone H4 [Source:UniProtKB/TrEMBL;Acc:A0A178VF54]
AT1G01140	1.24056	10	0	10	0	659	838	1925685	NaN	Target	CoReg	CIPK9	CBL-interacting protein kinase 9
AT2G30860	1.24056	10	0	10	0	659	838	1925685	NaN	Target	CoReg	GSTF9	glutathione S-transferase PHI 9
AT2G44950	1.24056	10	0	10	0	659	838	1925685	NaN	Target	CoReg	HUB1	histone mono-ubiquitination 1
AT3G19370	1.24056	10	0	10	0	659	838	1925685	NaN	Target	CoReg	AT3G19370	Filament-like protein (DUF869) [Source:UniProtKB/TrEMBL;Acc:F4JB65]
AT4G13350	1.24056	10	0	10	0	659	838	1925685	NaN	Target	CoReg	NIG	NSP (nuclear shuttle protein)-interacting GTPase
AT4G31700	1.24056	10	0	10	0	659	838	1925685	NaN	Target	CoReg	RPS6	ribosomal protein S6
AT4G38710	1.24056	10	0	10	0	659	838	1925685	NaN	Target	CoReg	AT4G38710	glycine-rich protein [Source:TAIR;Acc:AT4G38710]
AT5G02770	1.24056	10	0	10	0	659	838	1925685	NaN	Target	CoReg	MOS11	modifier of snc1, 11
AT5G16840	1.24056	10	0	10	0	659	838	1925685	NaN	Target	CoReg	BPA1	binding partner of acd11 1
AT5G61210	1.24056	10	0	10	0	659	838	1925685	NaN	Target	CoReg	SNAP33	soluble N-ethylmaleimide-sensitive factor adaptor protein 33
AT5G64813	1.24056	10	0	10	0	659	838	1925685	NaN	Target	CoReg	LIP1	Light Insensitive Period1
AT1G53730	1.24056	10	0	10	0	659	838	1925685	NaN	Target	CoReg	SRF6	STRUBBELIG-receptor family 6
AT3G49490	1.24056	10	0	10	0	659	838	1925685	NaN	Target	CoReg	AT3G49490	Uncharacterized protein T9C5.90 [Source:UniProtKB/TrEMBL;Acc:Q9SCK9]
AT1G11700	1.24056	10	0	10	0	659	838	1925685	NaN	Target	CoReg	AT1G11700	At1g11700 [Source:UniProtKB/TrEMBL;Acc:Q9SAA7]
AT3G53500	1.24056	10	0	10	0	659	838	1925685	NaN	Target	CoReg	RS2Z32	arginine/serine-rich zinc knuckle-containing protein 32
AT5G21326	1.24056	10	0	10	0	659	838	1925685	NaN	Target	CoReg	CIPK26	calcineurin B-like protein (CBL)-interacting protein kinase 26
AT5G24150	1.24051	26	0	26	0	474.346	2150	1364350	NaN	Target	bin2	SQP1	NA
AT3G14860	1.24036	27	0	27	0	566.889	2476	871182	NaN	Target	raptor1b	AT3G14860	NHL domain-containing protein [Source:UniProtKB/TrEMBL;Acc:F4IXC9]
AT5G10620	1.24026	20	0	20	0	475.55	1745	1722996	NaN	Target	bin2	AT5G10620	Putative RNA methyltransferase At5g10620 [Source:UniProtKB/Swiss-Prot;Acc:Q9LXB4]
AT1G34060	1.24026	37	0	37	0	345.054	2651	1672956	NaN	Target	CoReg	TAR4	Tryptophan aminotransferase-related protein 4 [Source:UniProtKB/Swiss-Prot;Acc:Q93Z38]
AT2G32190	1.24024	25	0	25	0	322.6	1414	3042384	NaN	Target	bin2	AT2G32190	Cysteine-rich/transmembrane domain A-like protein [Source:UniProtKB/TrEMBL;Acc:Q9SKY1]
AT1G09027	1.24021	21	0	21	0	421.19	1550	2160580	NaN	Target	bin2	AT1G09027	None
AT1G60900	1.24007	25	0	25	0	523.2	2278	1122600	NaN	Target	raptor1b	U2AF65B	Splicing factor U2af large subunit B [Source:UniProtKB/Swiss-Prot;Acc:Q8L716]
AT5G43420	1.23989	30	0	30	0	388.3	2357	1651376	NaN	Target	bin2	ATL16	RING-H2 finger protein ATL16 [Source:UniProtKB/Swiss-Prot;Acc:Q9LSW9]
AT1G08327	1.23985	30	0	30	0	437.7	2417	1339974	NaN	Target	bin2	AT1G08327	None
AT4G30996	1.23975	26	0	26	0	254.192	1269	4242875	NaN	Target	bin2	NKS1	NA(+)- AND K(+)-SENSITIVE 1
AT1G06910	1.23966	49	31	18	999.363	160.776	2382	3772560	18.7097	TF	raptor1b	TRFL7	TRF-like 7
AT1G63880	1.23964	20	0	20	0	413.05	1451	2329799	NaN	Target	bin2	RLM1B	Disease resistance protein RML1B [Source:UniProtKB/Swiss-Prot;Acc:Q9CAK1]
AT1G61562	1.23956	23	0	23	0	434.957	1792	1832578	NaN	Target	bin2	AT1G61562	None
AT4G00230	1.23954	24	0	24	0	430.875	1981	1720975	NaN	Target	raptor1b	XSP1	xylem serine peptidase 1
AT1G53570	1.23949	23	0	23	0	443.348	1722	1821512	NaN	Target	raptor1b	MAP3KA	mitogen-activated protein kinase kinase kinase 3
AT5G05370	1.23948	23	0	23	0	298.435	1225	3671778	NaN	Target	bin2	AT5G05370	At5g05370 [Source:UniProtKB/TrEMBL;Acc:Q9FLB7]
AT4G15440	1.23942	34	0	34	0	278.647	2049	2730354	NaN	Target	bin2	HPL1	hydroperoxide lyase 1
AT3G13520	1.23941	20	0	20	0	275.2	952	4676584	NaN	Target	bin2	AGP12	arabinogalactan protein 12
AT5G57567	1.2392	27	0	27	0	382.852	2152	1860066	NaN	Target	bin2	AT5G57567	Putative uncharacterized protein [Source:UniProtKB/TrEMBL;Acc:Q1G3G4]
AT3G25540	1.23915	20	0	20	0	289.25	1007	4309162	NaN	Target	bin2	LAG1	LONGEVITY ASSURANCE GENE 1
AT1G31870	1.23911	10	0	10	0	694.6	926	1688868	NaN	Target	raptor1b	AT1G31870	AT1G31870 protein [Source:UniProtKB/TrEMBL;Acc:Q9C6S8]
AT1G62250	1.23908	29	0	29	0	322.724	1938	2450056	NaN	Target	bin2	AT1G62250	F19K23.17 protein [Source:UniProtKB/TrEMBL;Acc:O04589]
AT2G41090	1.23897	28	0	28	0	319.643	1709	2681478	NaN	Target	bin2	CML10	Calmodulin-like protein 10 [Source:UniProtKB/Swiss-Prot;Acc:P30187]
AT3G25760	1.23858	20	0	20	0	292.15	1003	4249540	NaN	Target	bin2	AOC1	allene oxide cyclase 1
AT1G04280	1.23854	28	0	28	0	390.857	1997	1850715	NaN	Target	bin2	AT1G04280	p-loop containing nucleoside triphosphate hydrolases superfamily protein [Source:UniProtKB/TrEMBL;Acc:Q0WUY1]
AT1G19020	1.23854	19	0	19	0	625.263	1940	1027062	NaN	Target	bin2	AT1G19020	CDP-diacylglycerol-glycerol-3-phosphate 3-phosphatidyltransferase [Source:UniProtKB/TrEMBL;Acc:Q8VYY6]
AT1G19910	1.23851	23	0	23	0	296.957	1236	3664298	NaN	Target	bin2	AVA-P2	NA
AT3G44340	1.23842	27	0	27	0	360.926	1963	2130466	NaN	Target	raptor1b	CEF	clone eighty-four
AT5G46510	1.23837	30	0	30	0	354.233	2320	1899413	NaN	Target	bin2	AT5G46510	Disease resistance protein (TIR-NBS-LRR class) family [Source:UniProtKB/TrEMBL;Acc:Q9FHF4]
AT2G22821	1.23815	20	0	20	0	635.35	1962	964383	NaN	Target	bin2	AT2G22821	other RNA [Source:TAIR;Acc:AT2G22821]
AT1G75900	1.23813	20	0	20	0	304.3	1027	3995605	NaN	Target	bin2	EXL3	GDSL esterase/lipase EXL3 [Source:UniProtKB/Swiss-Prot;Acc:Q94CH6]
AT1G56650	1.23813	74	61	13	2224.1	75.027	1911	7469798	21.8525	TF	bin2	PAP1	production of anthocyanin pigment 1
AT2G23740	1.23806	60	55	5	165.561	96.3833	2350	5007448	51.3194	TF	raptor1b	SUVR5	SU(VAR)3-9-RELATED protein 5
AT1G24575	1.23806	20	0	20	0	274.85	958	4643809	NaN	Target	bin2	AT1G24575	At1g24575 [Source:UniProtKB/TrEMBL;Acc:Q8LAL6]
AT1G08283	1.23784	31	0	31	0	388.806	2213	1669500	NaN	Target	CoReg	AT1G08283	None
AT3G61198	1.2376	27	0	27	0	392.148	2088	1810458	NaN	Target	bin2	AT3G61198	other RNA [Source:TAIR;Acc:AT3G61198]
AT5G19370	1.23734	21	0	21	0	326.905	1167	3403860	NaN	Target	bin2	AT5G19370	Rhodanese-like/PpiC domain-containing protein 12, chloroplastic [Source:UniProtKB/Swiss-Prot;Acc:Q93WI0]
AT3G26920	1.23732	23	0	23	0	449.739	1881	1669470	NaN	Target	bin2	AT3G26920	FBD / Leucine Rich Repeat domains containing protein [Source:UniProtKB/TrEMBL;Acc:A0A1I9LRV1]
AT3G04165	1.23727	27	0	27	0	481.111	2315	1215578	NaN	Target	bin2	AT3G04165	None
AT5G45290	1.23726	32	0	32	0	405.188	2403	1456070	NaN	Target	raptor1b	AT5G45290	RING/U-box superfamily protein [Source:UniProtKB/TrEMBL;Acc:F4KD57]
AT1G12400	1.23724	27	0	27	0	511.296	2258	1113554	NaN	Target	bin2	AT1G12400	Nucleotide excision repair, TFIIH, subunit TTDA [Source:TAIR;Acc:AT1G12400]
AT4G17670	1.23704	40	0	40	0	330.125	2727	1660542	NaN	Target	CoReg	AT4G17670	Senescence-associated family protein (DUF581) [Source:UniProtKB/TrEMBL;Acc:Q8VZM9]
AT3G29320	1.23683	20	0	20	0	305.7	1048	3918313	NaN	Target	bin2	PHS1	alpha-glucan phosphorylase 1
AT1G61040	1.23659	31	0	31	0	427.742	2421	1339800	NaN	Target	raptor1b	VIP5	vernalization independence 5
AT1G13220	1.23624	27	0	27	0	442.926	2106	1478802	NaN	Target	CoReg	LINC2	LITTLE NUCLEI2
AT3G06340	1.2361	28	0	28	0	394.071	2155	1719981	NaN	Target	raptor1b	AT3G06340	DNAJ heat shock N-terminal domain-containing protein [Source:UniProtKB/TrEMBL;Acc:Q9SQT7]
AT4G35160	1.23607	37	0	37	0	395.027	2792	1261440	NaN	Target	bin2	ASMT	Acetylserotonin O-methyltransferase [Source:UniProtKB/Swiss-Prot;Acc:Q9T003]
AT1G04290	1.23581	21	0	21	0	319.857	1161	3480340	NaN	Target	bin2	AT1G04290	F19P19.27 protein [Source:UniProtKB/TrEMBL;Acc:P93828]
AT3G02445	1.23578	19	0	19	0	510.947	1639	1588284	NaN	Target	bin2	AT3G02445	None
AT3G02677	1.23571	19	0	19	0	556.474	1855	1276020	NaN	Target	raptor1b	AT3G02677	None
ATCG00590	1.23495	23	0	23	0	294.522	1217	3658116	NaN	Target	bin2	ORF31	Cytochrome b6-f complex subunit 6 [Source:UniProtKB/TrEMBL;Acc:A0A1B1W4V9]
AT2G30766	1.23487	24	0	24	0	292.75	1285	3549567	NaN	Target	bin2	AT2G30766	Putative uncharacterized protein [Source:UniProtKB/TrEMBL;Acc:Q56Y35]
AT1G20920	1.2348	19	0	19	0	381.895	1175	2829924	NaN	Target	CoReg	RH42	DEAD-box ATP-dependent RNA helicase 42 [Source:UniProtKB/Swiss-Prot;Acc:Q8H0U8]
AT5G03450	1.23473	31	0	31	0	455.742	2764	1070370	NaN	Target	raptor1b	AT5G03450	At5g03450 [Source:UniProtKB/TrEMBL;Acc:Q9LZE2]
AT3G08210	1.23472	25	0	25	0	391.84	1939	1920672	NaN	Target	raptor1b	AT3G08210	None
AT5G02575	1.23466	24	0	24	0	475.25	2033	1406542	NaN	Target	bin2	AT5G02575	None
AT1G52905	1.23464	18	0	18	0	614.444	1753	1135855	NaN	Target	bin2	AT1G52905	At1g52905 [Source:UniProtKB/TrEMBL;Acc:Q1EBU8]
AT5G02620	1.23457	17	0	17	0	557.412	1287	1646336	NaN	Target	CoReg	ANK1	ankyrin-like1
AT2G07605	1.2345	19	0	19	0	422.632	1423	2252916	NaN	Target	bin2	AT2G07605	None
AT3G15690	1.23447	20	0	20	0	306.15	1053	3857817	NaN	Target	bin2	AT3G15690	Putative acetyl-CoA carboxylase biotin-containing subunit [Source:UniProtKB/TrEMBL;Acc:Q8GRT9]
AT5G20995	1.23444	25	0	25	0	387.92	1851	1998744	NaN	Target	bin2	AT5G20995	None
AT5G08565	1.23408	30	0	30	0	498.5	2654	948532	NaN	Target	bin2	AT5G08565	Transcription elongation factor SPT4 homolog [Source:UniProtKB/TrEMBL;Acc:A0A178UPE0]
AT5G28490	1.23406	30	0	30	0	455.133	2608	1137032	NaN	Target	raptor1b	LSH1	LIGHT-DEPENDENT SHORT HYPOCOTYLS 1
AT2G22470	1.23392	21	0	21	0	312.19	1156	3561420	NaN	Target	bin2	AGP2	arabinogalactan protein 2
AT2G35382	1.23385	18	0	18	0	541.611	1545	1513646	NaN	Target	bin2	AT2G35382	snoRNA [Source:TAIR;Acc:AT2G35382]
AT2G26355	1.23381	29	0	29	0	432.931	2300	1378048	NaN	Target	bin2	AT2G26355	other RNA [Source:TAIR;Acc:AT2G26355]
AT1G11175	1.23345	26	0	26	0	406.346	2145	1669325	NaN	Target	bin2	AT1G11175	other RNA [Source:TAIR;Acc:AT1G11175]
AT5G18010	1.23344	29	0	29	0	302.138	1866	2651880	NaN	Target	bin2	SAUR19	small auxin up RNA 19
AT4G00360	1.23321	22	0	22	0	291.636	1136	3830967	NaN	Target	bin2	CYP86A2	cytochrome P450, family 86, subfamily A, polypeptide 2
AT1G17860	1.2332	29	0	29	0	316.414	1979	2409736	NaN	Target	bin2	KTI2	Kunitz trypsin inhibitor 2 [Source:UniProtKB/Swiss-Prot;Acc:Q9LMU2]
AT5G42570	1.23318	10	0	10	0	683.3	871	1716372	NaN	Target	CoReg	AT5G42570	At5g42570 [Source:UniProtKB/TrEMBL;Acc:Q93XZ7]
AT3G17750	1.23318	10	0	10	0	683.3	871	1716372	NaN	Target	CoReg	AT3G17750	AT3g17750/MIG5_4 [Source:UniProtKB/TrEMBL;Acc:Q8RX85]
AT5G43570	1.23279	31	0	31	0	416.903	2473	1341990	NaN	Target	bin2	AT5G43570	Serine protease inhibitor, potato inhibitor I-type family protein [Source:TAIR;Acc:AT5G43570]
AT4G22560	1.23276	21	0	21	0	311	1130	3588160	NaN	Target	bin2	AT4G22560	Sulfated surface-like glycoprotein [Source:UniProtKB/TrEMBL;Acc:Q9SUW3]
AT5G05890	1.23266	25	0	25	0	456.72	2130	1409904	NaN	Target	raptor1b	UGT76C5	Glycosyltransferase (Fragment) [Source:UniProtKB/TrEMBL;Acc:W8PV16]
AT2G20370	1.23262	28	0	28	0	438.393	2280	1368873	NaN	Target	raptor1b	MUR3	MURUS 3
AT1G53480	1.23261	38	0	38	0	423.895	3047	997668	NaN	Target	CoReg	MRD1	MTO 1 RESPONDING DOWN 1
AT1G66465	1.23256	31	0	31	0	384.194	2267	1620180	NaN	Target	bin2	AT1G66465	None
AT1G49650	1.23256	19	0	19	0	475	1528	1811412	NaN	Target	bin2	CXE4	Probable carboxylesterase 4, mitochondrial [Source:UniProtKB/Swiss-Prot;Acc:Q9FX93]
AT2G36885	1.23246	20	0	20	0	325.7	1106	3463700	NaN	Target	bin2	AT2G36885	Expressed protein [Source:UniProtKB/TrEMBL;Acc:Q8S8F1]
AT1G17360	1.23239	11	0	11	0	616.636	902	1907080	NaN	Target	CoReg	AT1G17360	F28G4.18 protein [Source:UniProtKB/TrEMBL;Acc:Q9LQI8]
AT3G63300	1.23189	31	0	31	0	426.161	2666	1215120	NaN	Target	raptor1b	FKD1	FORKED 1
AT3G54040	1.23165	26	0	26	0	465.423	2224	1294800	NaN	Target	bin2	AT3G54040	PAR1 protein [Source:UniProtKB/TrEMBL;Acc:A0A1I9LQ94]
AT5G11740	1.2316	21	0	21	0	321.667	1171	3368000	NaN	Target	bin2	AGP15	arabinogalactan protein 15
AT5G41910	1.23158	23	0	23	0	440.696	1923	1638516	NaN	Target	bin2	MED10A	NA
AT1G52270	1.23144	34	0	34	0	426.5	2732	1134177	NaN	Target	bin2	AT1G52270	Uncharacterized protein F19K6.11 [Source:UniProtKB/TrEMBL;Acc:Q9C819]
AT1G18040	1.23118	37	0	37	0	446.568	3052	904896	NaN	Target	raptor1b	CDKD1;3	cyclin-dependent kinase D1;3
AT1G17080	1.23115	21	0	21	0	332.238	1157	3236720	NaN	Target	bin2	AT1G17080	At1g17080/F6I1.24 [Source:UniProtKB/TrEMBL;Acc:Q9SHG7]
AT5G20670	1.23066	31	0	31	0	290.226	2027	2572980	NaN	Target	bin2	AT5G20670	At5g20670 [Source:UniProtKB/TrEMBL;Acc:A6QR87]
AT5G12940	1.23055	19	0	19	0	314.526	1013	3771090	NaN	Target	bin2	AT5G12940	Leucine-rich repeat (LRR) family protein [Source:UniProtKB/TrEMBL;Acc:Q9LXU5]
AT1G68360	1.2305	40	32	8	877.965	101.075	1135	5776056	83.2944	TF	bin2	GIS3	Zinc finger protein GIS3 [Source:UniProtKB/Swiss-Prot;Acc:Q9C9H1]
AT5G37770	1.23038	20	0	20	0	608.65	2003	967556	NaN	Target	bin2	TCH2	TOUCH 2
AT3G03520	1.23037	38	0	38	0	305.053	2622	1888443	NaN	Target	CoReg	NPC3	non-specific phospholipase C3
AT5G51310	1.23027	25	0	25	0	440.64	2010	1527432	NaN	Target	raptor1b	AT5G51310	Gibberellin 20-oxidase-like protein [Source:UniProtKB/Swiss-Prot;Acc:F4KBY0]
AT1G76790	1.23021	29	0	29	0	437.621	2433	1268260	NaN	Target	bin2	IGMT5	indole glucosinolate O-methyltransferase 5
AT4G21850	1.23008	22	0	22	0	305.545	1175	3505467	NaN	Target	bin2	MSRB9	methionine sulfoxide reductase B9
AT1G44890	1.22999	29	0	29	0	518.724	2574	888356	NaN	Target	bin2	AT1G44890	At1g44890 [Source:UniProtKB/TrEMBL;Acc:Q6ICW9]
AT4G18640	1.22993	28	0	28	0	490.643	2555	1011285	NaN	Target	raptor1b	MRH1	morphogenesis of root hair 1
AT1G16850	1.22992	28	0	28	0	388.536	2128	1703970	NaN	Target	bin2	AT1G16850	At1g16880 [Source:UniProtKB/TrEMBL;Acc:Q9FE54]
AT1G26150	1.22968	26	0	26	0	459.923	2231	1299825	NaN	Target	raptor1b	PERK10	proline-rich extensin-like receptor kinase 10
AT1G73890	1.22956	31	0	31	0	413.516	2479	1328040	NaN	Target	bin2	AT1G73890	Bifunctional inhibitor/lipid-transfer protein/seed storage 2S albumin superfamily protein [Source:UniProtKB/TrEMBL;Acc:Q9C9B1]
AT3G24770	1.22947	21	0	21	0	315.19	1150	3442980	NaN	Target	bin2	CLE41	CLAVATA3/ESR-RELATED 41
AT2G06925	1.22946	34	0	34	0	359.647	2436	1610763	NaN	Target	CoReg	PLA2-ALPHA	NA
AT5G02040	1.22939	20	0	20	0	328	1106	3376680	NaN	Target	bin2	PRA1.A1	prenylated RAB acceptor 1.A1
AT1G73120	1.22925	26	0	26	0	371.846	1944	1972725	NaN	Target	bin2	AT1G73120	At1g73120 [Source:UniProtKB/TrEMBL;Acc:Q9CAS9]
AT3G23670	1.22916	24	0	24	0	437.542	2085	1522117	NaN	Target	raptor1b	KINESIN-12B	NA
AT4G11370	1.22916	28	0	28	0	376.893	2067	1807839	NaN	Target	bin2	RHA1A	RING-H2 finger A1A
AT2G24990	1.22899	24	0	24	0	411.167	1892	1779464	NaN	Target	raptor1b	AT2G24990	Serine/threonine-protein kinase RIO1 [Source:UniProtKB/TrEMBL;Acc:Q9SK34]
AT4G08470	1.2289	36	0	36	0	392.333	2866	1206135	NaN	Target	bin2	MEKK3	MAPK/ERK kinase kinase 3
AT3G26960	1.22888	20	0	20	0	308.9	1044	3716191	NaN	Target	bin2	AT3G26960	Pollen Ole e 1 allergen and extensin family protein [Source:UniProtKB/TrEMBL;Acc:F4JEV5]
AT1G64640	1.22866	21	0	21	0	274.81	1041	4233260	NaN	Target	bin2	ENODL8	early nodulin-like protein 8
AT2G47060	1.22854	20	0	20	0	322.3	1101	3444434	NaN	Target	bin2	PTI1-4	Pto-interacting 1-4
AT4G15800	1.22853	20	0	20	0	316.55	1095	3532271	NaN	Target	bin2	RALFL33	ralf-like 33
AT5G10760	1.22849	27	0	27	0	466.148	2323	1202526	NaN	Target	bin2	AED1	Aspartyl protease AED1 [Source:UniProtKB/Swiss-Prot;Acc:Q9LEW3]
AT1G33700	1.22834	28	0	28	0	425.464	2358	1363608	NaN	Target	bin2	AT1G33700	Non-lysosomal glucosylceramidase [Source:UniProtKB/TrEMBL;Acc:A0A178WEQ9]
AT5G13010	1.22831	22	0	22	0	316.773	1271	3211215	NaN	Target	bin2	EMB3011	embryo defective 3011
AT1G53542	1.22815	18	0	18	0	309	955	3960643	NaN	Target	bin2	AT1G53542	At1g53545 [Source:UniProtKB/TrEMBL;Acc:Q84WL5]
AT5G44720	1.22813	28	0	28	0	465.786	2302	1188999	NaN	Target	bin2	AT5G44720	Molybdenum cofactor sulfurase family protein [Source:UniProtKB/TrEMBL;Acc:O48588]
AT2G31980	1.2281	28	0	28	0	418.607	2493	1343034	NaN	Target	raptor1b	CYS2	PHYTOCYSTATIN 2
AT5G09730	1.22788	28	0	28	0	430	2293	1362339	NaN	Target	raptor1b	BXL3	beta-xylosidase 3
AT5G57560	1.22784	24	0	24	0	429.167	1934	1632517	NaN	Target	bin2	TCH4	Touch 4
AT3G50970	1.22783	36	0	36	0	347.444	2574	1579515	NaN	Target	bin2	LTI30	LOW TEMPERATURE-INDUCED 30
AT3G19660	1.22768	30	0	30	0	369.233	2177	1737593	NaN	Target	bin2	AT3G19660	At3g19660 [Source:UniProtKB/TrEMBL;Acc:Q9LJN0]
AT5G44005	1.22766	22	0	22	0	304.409	1209	3438792	NaN	Target	bin2	AT5G44005	At5g44005 [Source:UniProtKB/TrEMBL;Acc:Q84WM1]
AT3G45230	1.2276	20	0	20	0	305.45	1052	3733956	NaN	Target	bin2	AT3G45230	Hydroxyproline-rich glycoprotein family protein [Source:UniProtKB/TrEMBL;Acc:Q9M1T6]
AT5G26260	1.22757	27	0	27	0	478.074	2363	1128036	NaN	Target	raptor1b	AT5G26260	F9D12.8 protein [Source:UniProtKB/TrEMBL;Acc:O81493]
AT2G43530	1.22734	33	0	33	0	343.818	2292	1793888	NaN	Target	bin2	ATTI3	Defensin-like protein 194 [Source:UniProtKB/Swiss-Prot;Acc:O22867]
AT2G15080	1.22725	26	0	26	0	433.692	2259	1395850	NaN	Target	bin2	RLP19	receptor like protein 19
AT3G16650	1.22722	26	0	26	0	433.615	2083	1475300	NaN	Target	raptor1b	PRL2	Protein pleiotropic regulator PRL2 [Source:UniProtKB/Swiss-Prot;Acc:Q39190]
AT1G35290	1.22721	28	0	28	0	432.25	2172	1395549	NaN	Target	raptor1b	ALT1	Acyl-acyl carrier protein thioesterase ATL1, chloroplastic [Source:UniProtKB/Swiss-Prot;Acc:Q9C7I5]
AT1G09610	1.22719	34	0	34	0	433.265	2776	1054185	NaN	Target	bin2	GXM3	glucuronoxylan methyltransferase 3
AT3G25190	1.22708	28	0	28	0	498.964	2265	1056942	NaN	Target	bin2	AT3G25190	Vacuolar iron transporter homolog 2.1 [Source:UniProtKB/Swiss-Prot;Acc:Q9LSF6]
AT4G16215	1.22704	20	0	20	0	517.75	1726	1393669	NaN	Target	bin2	AT4G16215	unknown protein; Has 30201 Blast hits to 17322 proteins in 780 species: Archae - 12; Bacteria - 1396; Metazoa - 17338; Fungi - 3422; Plants - 5037; Viruses - 0; Other Eukaryotes - 2996 (source: NCBI BLink). [Source:TAIR;Acc:AT4G16215]
AT5G42250	1.2267	23	0	23	0	430.043	1908	1656754	NaN	Target	bin2	AT5G42250	Alcohol dehydrogenase-like 7 [Source:UniProtKB/Swiss-Prot;Acc:Q9FH04]
AT1G25400	1.22662	27	0	27	0	453.222	2290	1258088	NaN	Target	bin2	AT1G25400	At1g25400 [Source:UniProtKB/TrEMBL;Acc:Q9C6L0]
AT1G22890	1.22651	34	0	34	0	455.059	2991	895686	NaN	Target	bin2	AT1G22890	AT1G22890 protein [Source:UniProtKB/TrEMBL;Acc:A0JQ18]
AT3G04720	1.22619	21	0	21	0	316.905	1154	3354380	NaN	Target	bin2	PR4	pathogenesis-related 4
AT2G26740	1.22597	19	0	19	0	477.053	1552	1711080	NaN	Target	bin2	SEH	soluble epoxide hydrolase
AT2G25730	1.22587	21	0	21	0	389.238	1370	2361620	NaN	Target	CoReg	AT2G25730	unknown protein; Has 157 Blast hits to 144 proteins in 62 species: Archae - 0; Bacteria - 0; Metazoa - 101; Fungi - 0; Plants - 35; Viruses - 0; Other Eukaryotes - 21 (source: NCBI BLink). [Source:TAIR;Acc:AT2G25730]
AT5G06150	1.22564	23	0	23	0	445.478	1884	1569986	NaN	Target	raptor1b	CYC1BAT	NA
AT3G13720	1.22555	19	0	19	0	297.105	980	3994182	NaN	Target	bin2	PRA8	NA
AT5G50720	1.22541	23	0	23	0	335.957	1341	2809620	NaN	Target	bin2	HVA22E	HVA22 homologue E
AT2G32680	1.2254	23	0	23	0	418.696	1802	1771440	NaN	Target	bin2	RLP23	receptor like protein 23
AT5G43403	1.22531	22	0	22	0	356.318	1625	2406201	NaN	Target	bin2	AT5G43403	other RNA [Source:TAIR;Acc:AT5G43403]
AT2G33435	1.2253	19	0	19	0	308.158	1007	3772404	NaN	Target	bin2	AT2G33435	RNA-binding (RRM/RBD/RNP motifs) family protein [Source:TAIR;Acc:AT2G33435]
AT1G18740	1.22526	15	0	15	0	457.733	1143	2291856	NaN	Target	bin2	AT1G18740	At1g18740/F6A14_15 [Source:UniProtKB/TrEMBL;Acc:Q9M9U5]
AT4G35870	1.22516	23	0	23	0	508.087	2046	1192444	NaN	Target	raptor1b	GFS10	CSC1-like protein At4g35870 [Source:UniProtKB/Swiss-Prot;Acc:Q9SZT4]
AT5G09000	1.22514	24	0	24	0	369.292	1817	2083524	NaN	Target	bin2	AT5G09000	None
AT1G14880	1.22509	29	0	29	0	388.483	2207	1589476	NaN	Target	bin2	PCR1	PLANT CADMIUM RESISTANCE 1
AT5G35690	1.22466	29	0	29	0	383.517	2170	1634640	NaN	Target	raptor1b	AT5G35690	Zinc metalloproteinase-like protein [Source:UniProtKB/TrEMBL;Acc:Q8VYQ7]
AT4G24180	1.22463	21	0	21	0	534.476	1860	1211320	NaN	Target	raptor1b	TLP1	THAUMATIN-LIKE PROTEIN 1
AT2G16490	1.22459	20	0	20	0	412.45	1489	2110102	NaN	Target	bin2	AT2G16490	XH domain-containing protein [Source:UniProtKB/TrEMBL;Acc:Q9SI65]
AT4G28740	1.22447	19	0	19	0	300.421	973	3925620	NaN	Target	bin2	AT4G28740	FUNCTIONS IN: molecular_function unknown; INVOLVED IN: biological_process unknown; LOCATED IN: chloroplast; EXPRESSED IN: 21 plant structures; EXPRESSED DURING: 13 growth stages; CONTAINS InterPro DOMAIN/s: Protein of unknown function DUF3493 (Inter /.../R021883); BEST Arabidopsis thaliana protein match is: tetratricopeptide repeat (TPR)-containing protein (TAIR:AT1G02910.1); Has 30201 Blast hits to 17322 proteins in 780 species: Archae - 12; Bacteria - 1396; Metazoa - 17338; Fungi - 3422; Plants - 5037; Viruses - 0; Other Eukaryotes - 2996 (source: NCBI BLink). [Source:TAIR;Acc:AT4G28740]
AT3G01720	1.22445	28	0	28	0	358.107	2057	1899855	NaN	Target	raptor1b	SERGT1	Peptidyl serine alpha-galactosyltransferase [Source:UniProtKB/Swiss-Prot;Acc:Q8VYF9]
AT2G34655	1.22417	35	0	35	0	315.057	2325	1934362	NaN	Target	bin2	AT2G34655	At2g34655 [Source:UniProtKB/TrEMBL;Acc:Q94BZ4]
AT1G05993	1.22414	20	0	20	0	458.9	1578	1743041	NaN	Target	bin2	AT1G05993	None
AT4G06165	1.22404	21	0	21	0	290.095	1100	3782820	NaN	Target	bin2	AT4G06165	None
AT1G71080	1.22389	25	0	25	0	478.52	2077	1248792	NaN	Target	raptor1b	AT1G71080	At1g71080/F23N20_7 [Source:UniProtKB/TrEMBL;Acc:Q9C9A0]
AT1G76710	1.22382	66	60	6	1282.72	63.5606	1649	9161555	25.6441	TF	bin2	ASHH1	ASH1-RELATED PROTEIN 1
AT3G04240	1.22379	27	0	27	0	436.741	2274	1318694	NaN	Target	bin2	SEC	secret agent
AT2G32530	1.22359	19	0	19	0	337.895	1078	3236850	NaN	Target	bin2	CSLB03	cellulose synthase-like B3
AT3G24150	1.22341	26	0	26	0	417.115	2022	1558775	NaN	Target	raptor1b	AT3G24150	Uncharacterized protein At3g24150 [Source:UniProtKB/TrEMBL;Acc:Q0WQ76]
AT4G07090	1.22328	20	0	20	0	477.35	1704	1558779	NaN	Target	bin2	AT4G07090	None
AT1G54040	1.22328	24	0	24	0	424.958	1779	1691972	NaN	Target	CoReg	ESP	epithiospecifier protein
AT5G45115	1.22327	20	0	20	0	500.3	1825	1383694	NaN	Target	bin2	AT5G45115	None
AT5G04205	1.22319	28	0	28	0	498.679	2531	936603	NaN	Target	bin2	AT5G04205	None
AT2G07734	1.22307	20	0	20	0	306.5	1100	3568846	NaN	Target	bin2	AT2G07734	Alpha-L RNA-binding motif/Ribosomal protein S4 family protein [Source:TAIR;Acc:AT2G07734]
AT3G06750	1.22302	20	0	20	0	323.45	1095	3333702	NaN	Target	bin2	AT3G06750	F3E22.11 protein [Source:UniProtKB/TrEMBL;Acc:Q9M7Y1]
AT5G03380	1.22301	9	0	9	0	733.111	818	1525664	NaN	Target	CoReg	HIPP06	Heavy metal-associated isoprenylated plant protein 6 [Source:UniProtKB/Swiss-Prot;Acc:Q9LZF1]
AT5G17420	1.223	23	0	23	0	528.652	2013	1107634	NaN	Target	bin2	IRX3	IRREGULAR XYLEM 3
AT5G62820	1.2228	14	0	14	0	483.071	1111	2166424	NaN	Target	bin2	AT5G62820	CASP-like protein [Source:UniProtKB/TrEMBL;Acc:A0A178U8F8]
AT5G38990	1.2228	14	0	14	0	483.071	1111	2166424	NaN	Target	bin2	AT5G38990	Probable receptor-like protein kinase At5g38990 [Source:UniProtKB/Swiss-Prot;Acc:Q9FID9]
AT5G27670	1.2228	14	0	14	0	483.071	1111	2166424	NaN	Target	bin2	HTA7	histone H2A 7
AT5G12050	1.2228	14	0	14	0	483.071	1111	2166424	NaN	Target	bin2	AT5G12050	Protein BIG GRAIN 1-like D [Source:UniProtKB/Swiss-Prot;Acc:Q9LYH0]
AT5G03700	1.2228	14	0	14	0	483.071	1111	2166424	NaN	Target	bin2	AT5G03700	PAN domain-containing protein At5g03700 [Source:UniProtKB/Swiss-Prot;Acc:Q9LZR8]
AT4G28600	1.2228	14	0	14	0	483.071	1111	2166424	NaN	Target	bin2	NPGR2	no pollen germination related 2
AT4G19040	1.2228	14	0	14	0	483.071	1111	2166424	NaN	Target	bin2	EDR2	ENHANCED DISEASE RESISTANCE 2
AT4G17140	1.2228	14	0	14	0	483.071	1111	2166424	NaN	Target	bin2	AT4G17140	Pleckstrin homology (PH) domain-containing protein [Source:UniProtKB/TrEMBL;Acc:F4JNE2]
AT3G53750	1.2228	14	0	14	0	483.071	1111	2166424	NaN	Target	bin2	ACT3	actin 3
AT3G48760	1.2228	14	0	14	0	483.071	1111	2166424	NaN	Target	bin2	PAT05	Probable protein S-acyltransferase 5 [Source:UniProtKB/Swiss-Prot;Acc:Q9M306]
AT3G48740	1.2228	14	0	14	0	483.071	1111	2166424	NaN	Target	bin2	SWEET11	NA
AT3G16200	1.2228	14	0	14	0	483.071	1111	2166424	NaN	Target	bin2	AT3G16200	DNA-directed RNA polymerase subunit beta [Source:UniProtKB/TrEMBL;Acc:Q9LU25]
AT3G10980	1.2228	14	0	14	0	483.071	1111	2166424	NaN	Target	bin2	AT3G10980	PLAC8 family protein [Source:UniProtKB/TrEMBL;Acc:Q8W4N1]
AT3G10730	1.2228	14	0	14	0	483.071	1111	2166424	NaN	Target	bin2	SUN2	SAD1/UNC-84 domain protein 2
AT3G10190	1.2228	14	0	14	0	483.071	1111	2166424	NaN	Target	bin2	CML36	Probable calcium-binding protein CML36 [Source:UniProtKB/Swiss-Prot;Acc:Q9SS31]
AT2G45500	1.2228	14	0	14	0	483.071	1111	2166424	NaN	Target	bin2	AT2G45500	AAA-type ATPase family protein [Source:TAIR;Acc:AT2G45500]
AT2G43650	1.2228	14	0	14	0	483.071	1111	2166424	NaN	Target	bin2	EMB2777	EMBRYO DEFECTIVE 2777
AT2G29970	1.2228	14	0	14	0	483.071	1111	2166424	NaN	Target	bin2	SMXL7	Protein SMAX1-LIKE 7 [Source:UniProtKB/Swiss-Prot;Acc:O80875]
AT2G21600	1.2228	14	0	14	0	483.071	1111	2166424	NaN	Target	bin2	RER1B	endoplasmatic reticulum retrieval protein 1B
AT2G20470	1.2228	14	0	14	0	483.071	1111	2166424	NaN	Target	bin2	AT2G20470	Non-specific serine/threonine protein kinase [Source:UniProtKB/TrEMBL;Acc:Q1PF34]
AT2G18730	1.2228	14	0	14	0	483.071	1111	2166424	NaN	Target	bin2	DGK3	diacylglycerol kinase 3
AT2G16405	1.2228	14	0	14	0	483.071	1111	2166424	NaN	Target	bin2	AT2G16405	At2g16405 [Source:UniProtKB/TrEMBL;Acc:Q0V845]
AT1G63850	1.2228	14	0	14	0	483.071	1111	2166424	NaN	Target	bin2	AT1G63850	BTB/POZ domain-containing protein At1g63850 [Source:UniProtKB/Swiss-Prot;Acc:Q9CAJ9]
AT1G51850	1.2228	14	0	14	0	483.071	1111	2166424	NaN	Target	bin2	AT1G51850	Leucine-rich repeat protein kinase family protein [Source:TAIR;Acc:AT1G51850]
AT1G08410	1.2228	14	0	14	0	483.071	1111	2166424	NaN	Target	bin2	LSG1-2	GTPase LSG1-2 [Source:UniProtKB/Swiss-Prot;Acc:Q9SJF1]
AT5G23780	1.22279	28	0	28	0	356.821	1890	1983825	NaN	Target	bin2	DUF9	DOMAIN OF UNKNOWN FUNCTION 724 9
AT3G58620	1.22253	24	0	24	0	500.583	1932	1226567	NaN	Target	CoReg	TTL4	tetratricopetide-repeat thioredoxin-like 4
AT1G05300	1.22246	24	0	24	0	553.417	2455	840512	NaN	Target	raptor1b	ZIP5	zinc transporter 5 precursor
AT3G11800	1.22232	18	0	18	0	313.944	942	3780511	NaN	Target	bin2	AT3G11800	Expp1 protein [Source:UniProtKB/TrEMBL;Acc:Q94AI8]
AT1G77630	1.22223	29	0	29	0	454.069	2453	1114568	NaN	Target	bin2	LYM3	lysin-motif (LysM) domain protein 3
AT5G02940	1.2221	21	0	21	0	542.095	2029	1087200	NaN	Target	bin2	AT5G02940	Protein of unknown function (DUF1012) [Source:TAIR;Acc:AT5G02940]
AT1G55210	1.22186	21	0	21	0	286.286	1071	3838860	NaN	Target	bin2	DIR20	Dirigent protein 20 [Source:UniProtKB/Swiss-Prot;Acc:Q9C891]
AT1G55250	1.22159	20	0	20	0	339.2	1144	3055181	NaN	Target	bin2	HUB2	histone mono-ubiquitination 2
AT1G80490	1.22155	27	0	27	0	419.815	2136	1446016	NaN	Target	CoReg	TPR1	TOPLESS-related 1
AT2G20320	1.22132	24	0	24	0	399.333	1895	1768424	NaN	Target	raptor1b	AT2G20320	DENN (AEX-3) domain-containing protein [Source:UniProtKB/TrEMBL;Acc:F4IUH2]
AT5G67640	1.22118	23	0	23	0	532.739	1923	1114190	NaN	Target	raptor1b	AT5G67640	Putative uncharacterized protein [Source:UniProtKB/TrEMBL;Acc:Q9FJV9]
AT5G12950	1.22097	20	0	20	0	597.7	1914	962426	NaN	Target	raptor1b	AT5G12950	Proline-tRNA ligase (DUF1680) [Source:UniProtKB/TrEMBL;Acc:Q9LXU4]
AT3G19480	1.22069	23	0	23	0	426	1873	1634050	NaN	Target	raptor1b	PGDH3	D-3-phosphoglycerate dehydrogenase 3, chloroplastic [Source:UniProtKB/Swiss-Prot;Acc:Q9LT69]
AT5G23730	1.22055	19	0	19	0	300.526	983	3828168	NaN	Target	bin2	RUP2	REPRESSOR OF UV-B PHOTOMORPHOGENESIS 2
AT3G03470	1.22039	27	0	27	0	346.704	1889	2069886	NaN	Target	bin2	CYP89A9	cytochrome P450, family 87, subfamily A, polypeptide 9
AT4G40080	1.22026	29	0	29	0	379.621	2093	1649424	NaN	Target	raptor1b	AT4G40080	At4g40080 [Source:UniProtKB/TrEMBL;Acc:A1A6G6]
AT1G54990	1.22025	21	0	21	0	319.048	1163	3207420	NaN	Target	bin2	AXR4	AUXIN RESISTANT 4
AT4G39925	1.22003	24	0	24	0	476.292	2006	1276362	NaN	Target	bin2	AT4G39925	AT hook motif DNA-binding family protein [Source:UniProtKB/TrEMBL;Acc:F4JJ40]
AT1G72300	1.21974	23	0	23	0	446.957	1914	1485044	NaN	Target	raptor1b	PSY1R	PSY1 receptor
AT4G29310	1.21962	20	0	20	0	304.65	1038	3605174	NaN	Target	bin2	AT4G29310	DUF1005 family protein (DUF1005) [Source:UniProtKB/TrEMBL;Acc:Q9M0F0]
AT3G06070	1.21959	28	0	28	0	394.929	2138	1546803	NaN	Target	raptor1b	AT3G06070	At3g06070 [Source:UniProtKB/TrEMBL;Acc:Q8LED7]
AT3G60980	1.21932	26	0	26	0	347.462	1856	2101600	NaN	Target	bin2	AT3G60980	Pentatricopeptide repeat-containing protein At3g60980, mitochondrial [Source:UniProtKB/Swiss-Prot;Acc:Q9LEX5]
AT4G34881	1.21931	25	0	25	0	447.08	2160	1316880	NaN	Target	bin2	AT4G34881	Transmembrane protein [Source:UniProtKB/TrEMBL;Acc:Q0WQ74]
AT1G66700	1.21894	22	0	22	0	409.727	1587	1918350	NaN	Target	bin2	PXMT1	NA
AT4G22305	1.21892	25	0	25	0	517.92	2197	1001016	NaN	Target	bin2	SOBER1	Carboxylesterase SOBER1 [Source:UniProtKB/Swiss-Prot;Acc:Q84WK4]
AT4G39990	1.21886	24	0	24	0	534.625	2159	974901	NaN	Target	raptor1b	RABA4B	RAB GTPase homolog A4B
AT2G47250	1.21859	22	0	22	0	472.364	1898	1379133	NaN	Target	raptor1b	AT2G47250	Probable pre-mRNA-splicing factor ATP-dependent RNA helicase DEAH3 [Source:UniProtKB/Swiss-Prot;Acc:O22899]
AT1G62380	1.2185	27	0	27	0	387.815	1943	1702714	NaN	Target	raptor1b	ACO2	ACC oxidase 2
AT4G25710	1.21849	21	0	21	0	558.524	1927	1041460	NaN	Target	bin2	AT4G25710	F-box/kelch-repeat protein At4g25710 [Source:UniProtKB/Swiss-Prot;Acc:Q9SZZ9]
AT2G16950	1.21803	24	0	24	0	362.583	1761	2082512	NaN	Target	raptor1b	TRN1	transportin 1
AT3G59765	1.21796	27	0	27	0	446.593	2297	1207310	NaN	Target	bin2	AT3G59765	other RNA [Source:TAIR;Acc:AT3G59765]
AT2G33330	1.21779	19	0	19	0	277.789	902	4285944	NaN	Target	bin2	PDLP3	plasmodesmata-located protein 3
AT1G66820	1.21778	23	0	23	0	318.478	1265	2960628	NaN	Target	bin2	AT1G66820	Glycine-rich protein [Source:UniProtKB/TrEMBL;Acc:Q9C9N4]
AT4G40090	1.21778	21	0	21	0	554.667	1800	1102880	NaN	Target	raptor1b	AGP3	arabinogalactan protein 3
AT1G69440	1.21741	27	0	27	0	357.074	2056	1851746	NaN	Target	bin2	AGO7	ARGONAUTE7
AT5G07770	1.21734	26	0	26	0	465.154	2003	1257550	NaN	Target	CoReg	AT5G07770	Actin-binding FH2 protein [Source:TAIR;Acc:AT5G07770]
AT4G23870	1.21723	22	0	22	0	457.864	1843	1464498	NaN	Target	bin2	AT4G23870	Uncharacterized protein At4g23870 [Source:UniProtKB/TrEMBL;Acc:Q9T0A2]
AT1G69500	1.21723	34	0	34	0	370.294	2575	1360755	NaN	Target	bin2	CYP704B1	cytochrome P450, family 704, subfamily B, polypeptide 1
AT1G02020	1.21723	26	0	26	0	358.846	2005	1892475	NaN	Target	bin2	AT1G02020	Nitroreductase family protein [Source:UniProtKB/TrEMBL;Acc:O23673]
AT4G14400	1.21712	27	0	27	0	394.852	1873	1676922	NaN	Target	bin2	ACD6	ACCELERATED CELL DEATH 6
AT1G74800	1.2171	26	0	26	0	388.192	2077	1642350	NaN	Target	bin2	GALT5	Hydroxyproline O-galactosyltransferase GALT5 [Source:UniProtKB/Swiss-Prot;Acc:Q8RX55]
AT5G18030	1.21706	27	0	27	0	315.667	1882	2323282	NaN	Target	bin2	SAUR21	Auxin-responsive protein SAUR21 [Source:UniProtKB/Swiss-Prot;Acc:Q9FJF9]
AT3G14595	1.21703	23	0	23	0	261.522	1237	3846216	NaN	Target	bin2	AT3G14595	At3g14595 [Source:UniProtKB/TrEMBL;Acc:Q1H563]
AT5G22250	1.21682	19	0	19	0	615.105	1930	892998	NaN	Target	bin2	CAF1b	CCR4- associated factor 1b
AT3G50350	1.2168	20	0	20	0	259.2	940	4504786	NaN	Target	bin2	AT3G50350	Membrane insertase, putative (DUF1685) [Source:UniProtKB/TrEMBL;Acc:Q9SND2]
AT5G40730	1.21631	20	0	20	0	317.5	1083	3302390	NaN	Target	bin2	AGP24	arabinogalactan protein 24
AT5G55450	1.21623	28	0	28	0	332.571	1829	2146149	NaN	Target	bin2	AT5G55450	Bifunctional inhibitor/lipid-transfer protein/seed storage 2S albumin superfamily protein [Source:UniProtKB/TrEMBL;Acc:Q9FJ65]
AT2G21960	1.21621	27	0	27	0	295.926	1720	2647736	NaN	Target	bin2	AT2G21960	Expressed protein [Source:UniProtKB/TrEMBL;Acc:Q9SJ03]
AT1G07750	1.21613	19	0	19	0	297.421	954	3824802	NaN	Target	bin2	AT1G07750	At1g07750/F24B9_13 [Source:UniProtKB/TrEMBL;Acc:Q9LQQ3]
AT1G07780	1.21608	27	0	27	0	338.444	1889	2085850	NaN	Target	bin2	PAI1	phosphoribosylanthranilate isomerase 1
AT2G32140	1.21599	27	0	27	0	536.296	2547	769314	NaN	Target	raptor1b	AT2G32140	Transmembrane receptor [Source:UniProtKB/TrEMBL;Acc:F4ISS7]
AT1G21120	1.21598	33	0	33	0	443.242	2825	922496	NaN	Target	bin2	IGMT2	indole glucosinolate O-methyltransferase 2
AT1G35510	1.21584	9	0	9	0	672.222	762	1711720	NaN	Target	CoReg	OFUT9	O-fucosyltransferase 9 [Source:UniProtKB/Swiss-Prot;Acc:Q8H1E6]
AT3G14100	1.21584	9	0	9	0	672.222	762	1711720	NaN	Target	CoReg	UBP1C	Oligouridylate-binding protein 1C [Source:UniProtKB/Swiss-Prot;Acc:Q9LJH8]
AT3G17850	1.21584	9	0	9	0	672.222	762	1711720	NaN	Target	CoReg	IREH1	Probable serine/threonine protein kinase IREH1 [Source:UniProtKB/Swiss-Prot;Acc:F4J6F6]
AT3G20350	1.21553	26	0	26	0	463.846	2223	1156525	NaN	Target	raptor1b	AT3G20350	Actin cytoskeleton-regulatory complex pan-like protein [Source:UniProtKB/TrEMBL;Acc:B7ZWR9]
AT4G14695	1.21552	31	0	31	0	385.903	2369	1390860	NaN	Target	bin2	MPC2	Mitochondrial pyruvate carrier 2 [Source:UniProtKB/Swiss-Prot;Acc:Q8L7H8]
AT5G02710	1.21551	19	0	19	0	283.789	936	4071006	NaN	Target	bin2	AT5G02710	At5g02710 [Source:UniProtKB/TrEMBL;Acc:Q9LZ14]
AT1G05907	1.2154	17	0	17	0	542.353	1533	1363808	NaN	Target	bin2	AT1G05907	None
AT1G16630	1.21533	8	0	8	0	730.125	627	1675527	NaN	Target	bin2	AT1G16630	At1g16630 [Source:UniProtKB/TrEMBL;Acc:Q9FX76]
AT5G34930	1.21533	8	0	8	0	730.125	627	1675527	NaN	Target	bin2	AT5G34930	arogenate dehydrogenase [Source:TAIR;Acc:AT5G34930]
AT2G27190	1.21524	26	0	26	0	489.5	2328	1009950	NaN	Target	raptor1b	PAP12	purple acid phosphatase 12
AT1G16180	1.21519	21	0	21	0	273.81	1065	3924540	NaN	Target	bin2	AT1G16180	Serinc-domain containing serine and sphingolipid biosynthesis protein [Source:UniProtKB/TrEMBL;Acc:Q9S9L9]
AT4G36980	1.21492	20	0	20	0	283.75	1012	3880712	NaN	Target	bin2	AT4G36980	FUNCTIONS IN: molecular_function unknown; INVOLVED IN: biological_process unknown; EXPRESSED IN: 23 plant structures; EXPRESSED DURING: 13 growth stages; CONTAINS InterPro DOMAIN/s: Splicing factor, suppressor of white apricot (InterPro:IPR019147); /.../72 Blast hits to 5479 proteins in 321 species: Archae - 0; Bacteria - 89; Metazoa - 5155; Fungi - 712; Plants - 341; Viruses - 39; Other Eukaryotes - 1336 (source: NCBI BLink). [Source:TAIR;Acc:AT4G36980]
AT1G08830	1.21484	26	0	26	0	309.5	1721	2505100	NaN	Target	bin2	CSD1	copper/zinc superoxide dismutase 1
AT1G32385	1.21483	20	0	20	0	530.55	1808	1185505	NaN	Target	bin2	AT1G32385	snoRNA [Source:TAIR;Acc:AT1G32385]
AT5G62980	1.21475	20	0	20	0	288.7	1057	3734393	NaN	Target	bin2	FOLB2	NA
AT2G36530	1.21461	8	0	8	0	752.875	728	1497755	NaN	Target	raptor1b	LOS2	LOW EXPRESSION OF OSMOTICALLY RESPONSIVE GENES 2
AT2G42600	1.21461	8	0	8	0	752.875	728	1497755	NaN	Target	raptor1b	PPC2	phosphoenolpyruvate carboxylase 2
AT3G55610	1.21461	8	0	8	0	752.875	728	1497755	NaN	Target	raptor1b	P5CS2	delta 1-pyrroline-5-carboxylate synthase 2
AT1G51690	1.21461	8	0	8	0	752.875	728	1497755	NaN	Target	raptor1b	B ALPHA	protein phosphatase 2A 55 kDa regulatory subunit B alpha isoform
AT5G63640	1.21461	8	0	8	0	752.875	728	1497755	NaN	Target	raptor1b	TOL5	TOM1-like protein 5 [Source:UniProtKB/Swiss-Prot;Acc:Q9FFQ0]
AT4G14710	1.21461	8	0	8	0	752.875	728	1497755	NaN	Target	raptor1b	ATARD2	NA
AT1G68720	1.21461	8	0	8	0	752.875	728	1497755	NaN	Target	raptor1b	TADA	tRNA arginine adenosine deaminase
AT1G73350	1.21461	8	0	8	0	752.875	728	1497755	NaN	Target	raptor1b	AT1G73350	unknown protein; FUNCTIONS IN: molecular_function unknown; INVOLVED IN: biological_process unknown; LOCATED IN: nucleus; EXPRESSED IN: 25 plant structures; EXPRESSED DURING: 15 growth stages; Has 46 Blast hits to 46 proteins in 19 species: Archae - /.../teria - 0; Metazoa - 3; Fungi - 3; Plants - 36; Viruses - 0; Other Eukaryotes - 4 (source: NCBI BLink). [Source:TAIR;Acc:AT1G73350]
AT3G45850	1.21461	8	0	8	0	752.875	728	1497755	NaN	Target	raptor1b	AT3G45850	P-loop containing nucleoside triphosphate hydrolases superfamily protein [Source:TAIR;Acc:AT3G45850]
AT3G62070	1.21461	8	0	8	0	752.875	728	1497755	NaN	Target	raptor1b	AT3G62070	At3g62070 [Source:UniProtKB/TrEMBL;Acc:Q9M1R7]
AT4G38470	1.21461	8	0	8	0	752.875	728	1497755	NaN	Target	raptor1b	STY46	serine/threonine/tyrosine kinase 46
AT4G31170	1.21461	8	0	8	0	752.875	728	1497755	NaN	Target	raptor1b	AT4G31170	AT4G31170 protein [Source:UniProtKB/TrEMBL;Acc:Q9M085]
AT1G18210	1.21461	8	0	8	0	752.875	728	1497755	NaN	Target	raptor1b	CML27	Probable calcium-binding protein CML27 [Source:UniProtKB/Swiss-Prot;Acc:Q9LE22]
AT4G09830	1.21461	8	0	8	0	752.875	728	1497755	NaN	Target	raptor1b	AT4G09830	Nuclear receptor family 2 group C protein [Source:UniProtKB/TrEMBL;Acc:Q9SZ98]
AT5G08300	1.21461	8	0	8	0	752.875	728	1497755	NaN	Target	raptor1b	AT5G08300	Succinate--CoA ligase [ADP-forming] subunit alpha, mitochondrial [Source:UniProtKB/TrEMBL;Acc:A0A178U834]
AT4G15410	1.21461	8	0	8	0	752.875	728	1497755	NaN	Target	raptor1b	PUX5	serine/threonine protein phosphatase 2A 55 kDa regulatory subunit B prime gamma
AT5G14740	1.21461	8	0	8	0	752.875	728	1497755	NaN	Target	raptor1b	CA2	carbonic anhydrase 2
AT4G38970	1.21461	8	0	8	0	752.875	728	1497755	NaN	Target	raptor1b	FBA2	fructose-bisphosphate aldolase 2
AT3G60240	1.21461	8	0	8	0	752.875	728	1497755	NaN	Target	raptor1b	EIF4G	eukaryotic translation initiation factor 4G
AT2G38230	1.21461	8	0	8	0	752.875	728	1497755	NaN	Target	raptor1b	PDX1.1	pyridoxine biosynthesis 1.1
AT3G55460	1.21461	8	0	8	0	752.875	728	1497755	NaN	Target	raptor1b	SCL30	SC35-like splicing factor 30
AT4G32340	1.21461	8	0	8	0	752.875	728	1497755	NaN	Target	raptor1b	AT4G32340	Tetratricopeptide repeat (TPR)-like superfamily protein [Source:UniProtKB/TrEMBL;Acc:O49358]
AT4G35240	1.21461	8	0	8	0	752.875	728	1497755	NaN	Target	raptor1b	AT4G35240	Protein of unknown function (DUF630 and DUF632) [Source:TAIR;Acc:AT4G35240]
AT2G27285	1.21461	8	0	8	0	752.875	728	1497755	NaN	Target	raptor1b	AT2G27285	Expressed protein [Source:UniProtKB/TrEMBL;Acc:Q8S8I5]
AT3G20890	1.21461	8	0	8	0	752.875	728	1497755	NaN	Target	raptor1b	AT3G20890	RNA-binding (RRM/RBD/RNP motifs) family protein [Source:UniProtKB/TrEMBL;Acc:F4IWB2]
AT1G64300	1.21461	8	0	8	0	752.875	728	1497755	NaN	Target	raptor1b	AT1G64300	At1g64300/F15H21_13 [Source:UniProtKB/TrEMBL;Acc:Q944S4]
AT4G27440	1.21461	8	0	8	0	752.875	728	1497755	NaN	Target	raptor1b	PORB	protochlorophyllide oxidoreductase B
AT1G33810	1.21461	8	0	8	0	752.875	728	1497755	NaN	Target	raptor1b	AT1G33810	Zinc finger/BTB domain protein [Source:UniProtKB/TrEMBL;Acc:Q8L9M8]
AT4G20300	1.21461	8	0	8	0	752.875	728	1497755	NaN	Target	raptor1b	AT4G20300	Serine/Threonine-kinase, putative (DUF1639) [Source:UniProtKB/TrEMBL;Acc:Q8L603]
AT1G30480	1.21461	8	0	8	0	752.875	728	1497755	NaN	Target	raptor1b	DRT111	DNA-DAMAGE-REPAIR/TOLERATION PROTEIN 111
AT3G15220	1.21461	8	0	8	0	752.875	728	1497755	NaN	Target	raptor1b	AT3G15220	MAP kinase [Source:UniProtKB/TrEMBL;Acc:Q9LDN6]
AT5G18810	1.21461	8	0	8	0	752.875	728	1497755	NaN	Target	raptor1b	SCL28	SC35-like splicing factor 28
AT5G20650	1.21461	8	0	8	0	752.875	728	1497755	NaN	Target	raptor1b	COPT5	copper transporter 5
AT1G67120	1.21461	8	0	8	0	752.875	728	1497755	NaN	Target	raptor1b	MDN1	ATPases;nucleotide binding;ATP binding;nucleoside-triphosphatases;transcription factor binding [Source:TAIR;Acc:AT1G67120]
AT1G59710	1.21461	8	0	8	0	752.875	728	1497755	NaN	Target	raptor1b	AT1G59710	Actin cross-linking protein (DUF569) [Source:UniProtKB/TrEMBL;Acc:Q9LQ43]
AT2G31360	1.21461	8	0	8	0	752.875	728	1497755	NaN	Target	raptor1b	ADS2	16:0delta9 desaturase 2
AT1G74730	1.21461	8	0	8	0	752.875	728	1497755	NaN	Target	raptor1b	AT1G74730	Transmembrane protein, putative (DUF1118) [Source:UniProtKB/TrEMBL;Acc:Q94F10]
AT1G08680	1.21461	8	0	8	0	752.875	728	1497755	NaN	Target	raptor1b	ZIGA4	ARF GAP-like zinc finger-containing protein ZIGA4
AT4G15545	1.21461	8	0	8	0	752.875	728	1497755	NaN	Target	raptor1b	AT4G15545	Uncharacterized protein At4g15545 [Source:UniProtKB/Swiss-Prot;Acc:Q93W28]
AT3G61860	1.21461	8	0	8	0	752.875	728	1497755	NaN	Target	raptor1b	RS31	arginine/serine-rich splicing factor 31
AT5G22390	1.21461	8	0	8	0	752.875	728	1497755	NaN	Target	raptor1b	AT5G22390	FANTASTIC four-like protein (DUF3049) [Source:UniProtKB/TrEMBL;Acc:Q9FMR2]
AT2G44600	1.21461	8	0	8	0	752.875	728	1497755	NaN	Target	raptor1b	AT2G44600	At2g44600/F16B22.9 [Source:UniProtKB/TrEMBL;Acc:O80500]
AT1G55310	1.21461	8	0	8	0	752.875	728	1497755	NaN	Target	raptor1b	SCL33	SC35-LIKE SPLICING FACTOR 33
AT5G63310	1.21461	8	0	8	0	752.875	728	1497755	NaN	Target	raptor1b	NDPK2	nucleoside diphosphate kinase 2
AT3G45190	1.21461	8	0	8	0	752.875	728	1497755	NaN	Target	raptor1b	AT3G45190	SIT4 phosphatase-associated family protein [Source:UniProtKB/TrEMBL;Acc:F4J5I0]
AT1G73030	1.21461	8	0	8	0	752.875	728	1497755	NaN	Target	raptor1b	VPS46.2	NA
AT3G07790	1.21461	8	0	8	0	752.875	728	1497755	NaN	Target	raptor1b	AT3G07790	DGCR14-like protein [Source:UniProtKB/TrEMBL;Acc:Q9S7V6]
AT1G56190	1.21461	8	0	8	0	752.875	728	1497755	NaN	Target	raptor1b	AT1G56190	Phosphoglycerate kinase [Source:UniProtKB/TrEMBL;Acc:A0A178W4Q1]
AT2G42590	1.21461	8	0	8	0	752.875	728	1497755	NaN	Target	raptor1b	GRF9	general regulatory factor 9
AT3G27050	1.21461	8	0	8	0	752.875	728	1497755	NaN	Target	raptor1b	AT3G27050	AT3g27050/MOJ10_14 [Source:UniProtKB/TrEMBL;Acc:Q94JV2]
AT1G28280	1.21461	8	0	8	0	752.875	728	1497755	NaN	Target	raptor1b	VQ4	VQ motif-containing protein 4 [Source:UniProtKB/Swiss-Prot;Acc:Q5M750]
AT3G16560	1.21461	8	0	8	0	752.875	728	1497755	NaN	Target	raptor1b	AT3G16560	Protein phosphatase 2C family protein [Source:UniProtKB/TrEMBL;Acc:A0A178VFN3]
AT1G20670	1.21461	8	0	8	0	752.875	728	1497755	NaN	Target	raptor1b	AT1G20670	At1g20670 [Source:UniProtKB/TrEMBL;Acc:Q9LM88]
AT3G26740	1.21461	8	0	8	0	752.875	728	1497755	NaN	Target	raptor1b	CCL	CCR-like
AT4G27620	1.21461	8	0	8	0	752.875	728	1497755	NaN	Target	raptor1b	AT4G27620	At4g27620 [Source:UniProtKB/TrEMBL;Acc:Q56Y15]
AT5G08280	1.21461	8	0	8	0	752.875	728	1497755	NaN	Target	raptor1b	HEMC	hydroxymethylbilane synthase
AT5G51300	1.21461	8	0	8	0	752.875	728	1497755	NaN	Target	raptor1b	SF1	Splicing factor-like protein 1 [Source:UniProtKB/Swiss-Prot;Acc:Q9LU44]
AT5G53620	1.21461	8	0	8	0	752.875	728	1497755	NaN	Target	raptor1b	AT5G53620	At5g53620 [Source:UniProtKB/TrEMBL;Acc:Q93XY1]
AT3G49260	1.21461	8	0	8	0	752.875	728	1497755	NaN	Target	raptor1b	iqd21	IQ-domain 21
AT2G02170	1.21461	8	0	8	0	752.875	728	1497755	NaN	Target	raptor1b	AT2G02170	At2g02170/F5O4.6 [Source:UniProtKB/TrEMBL;Acc:Q9ZUM1]
AT3G16310	1.21461	8	0	8	0	752.875	728	1497755	NaN	Target	raptor1b	NUP35	Nuclear pore complex protein NUP35 [Source:UniProtKB/Swiss-Prot;Acc:O04326]
AT3G63140	1.21461	8	0	8	0	752.875	728	1497755	NaN	Target	raptor1b	CSP41A	chloroplast stem-loop binding protein of 41 kDa
AT1G11360	1.21461	8	0	8	0	752.875	728	1497755	NaN	Target	raptor1b	AT1G11360	AT1G11360 protein [Source:UniProtKB/TrEMBL;Acc:C0Z2J1]
AT1G78020	1.21461	8	0	8	0	752.875	728	1497755	NaN	Target	raptor1b	AT1G78020	F28K19.24 [Source:UniProtKB/TrEMBL;Acc:Q9SGZ8]
AT2G37220	1.21461	8	0	8	0	752.875	728	1497755	NaN	Target	raptor1b	CP29B	RNA-binding protein CP29B, chloroplastic [Source:UniProtKB/Swiss-Prot;Acc:Q9ZUU4]
AT3G26350	1.21461	8	0	8	0	752.875	728	1497755	NaN	Target	raptor1b	AT3G26350	Proline-rich receptor-like kinase [Source:UniProtKB/TrEMBL;Acc:Q9LIP1]
AT3G13224	1.21461	8	0	8	0	752.875	728	1497755	NaN	Target	raptor1b	AT3G13224	RNA-binding (RRM/RBD/RNP motifs) family protein [Source:UniProtKB/TrEMBL;Acc:Q9LHL2]
AT5G47840	1.21461	8	0	8	0	752.875	728	1497755	NaN	Target	raptor1b	AMK2	adenosine monophosphate kinase
AT5G65770	1.21461	8	0	8	0	752.875	728	1497755	NaN	Target	raptor1b	LINC4	LITTLE NUCLEI4
AT3G58730	1.21461	8	0	8	0	752.875	728	1497755	NaN	Target	raptor1b	VHA-D	V-type proton ATPase subunit D [Source:UniProtKB/Swiss-Prot;Acc:Q9XGM1]
AT3G15570	1.21461	8	0	8	0	752.875	728	1497755	NaN	Target	raptor1b	AT3G15570	Non-phototropic hypocotyl-like protein [Source:UniProtKB/TrEMBL;Acc:Q9LRP8]
AT1G70410	1.21461	8	0	8	0	752.875	728	1497755	NaN	Target	raptor1b	BCA4	beta carbonic anhydrase 4
AT1G24300	1.21461	8	0	8	0	752.875	728	1497755	NaN	Target	raptor1b	AT1G24300	GYF domain-containing protein [Source:UniProtKB/TrEMBL;Acc:F4I983]
AT1G69510	1.21461	8	0	8	0	752.875	728	1497755	NaN	Target	raptor1b	AT1G69510	cAMP-regulated phosphoprotein 19-related protein [Source:UniProtKB/TrEMBL;Acc:Q9C787]
AT2G46380	1.21461	8	0	8	0	752.875	728	1497755	NaN	Target	raptor1b	AT2G46380	Extra-large G-like protein, putative (DUF3133) [Source:UniProtKB/TrEMBL;Acc:Q0WVG1]
AT3G14350	1.21461	8	0	8	0	752.875	728	1497755	NaN	Target	raptor1b	SRF7	STRUBBELIG-receptor family 7
AT3G15040	1.21461	8	0	8	0	752.875	728	1497755	NaN	Target	raptor1b	AT3G15040	At3g15040 [Source:UniProtKB/TrEMBL;Acc:Q9LKA1]
AT5G64430	1.21461	8	0	8	0	752.875	728	1497755	NaN	Target	raptor1b	AT5G64430	At5g64430 [Source:UniProtKB/TrEMBL;Acc:Q9FGF3]
AT3G62410	1.21461	8	0	8	0	752.875	728	1497755	NaN	Target	raptor1b	CP12-2	CP12 domain-containing protein 2
AT4G20360	1.21461	8	0	8	0	752.875	728	1497755	NaN	Target	raptor1b	RABE1b	RAB GTPase homolog E1B
AT1G80450	1.21461	8	0	8	0	752.875	728	1497755	NaN	Target	raptor1b	VQ11	VQ motif-containing protein 11 [Source:UniProtKB/Swiss-Prot;Acc:Q9M8L3]
AT1G79570	1.21461	8	0	8	0	752.875	728	1497755	NaN	Target	raptor1b	AT1G79570	Kinase superfamily with octicosapeptide/Phox/Bem1p domain-containing protein [Source:UniProtKB/TrEMBL;Acc:Q9SAJ2]
AT5G02240	1.21461	8	0	8	0	752.875	728	1497755	NaN	Target	raptor1b	AT5G02240	Uncharacterized protein At5g02240 [Source:UniProtKB/Swiss-Prot;Acc:Q94EG6]
AT1G51510	1.21461	8	0	8	0	752.875	728	1497755	NaN	Target	raptor1b	Y14	NA
AT1G80120	1.21461	8	0	8	0	752.875	728	1497755	NaN	Target	raptor1b	AT1G80120	Protein LURP-one-related 5 [Source:UniProtKB/Swiss-Prot;Acc:Q9SSC7]
AT5G19960	1.21461	8	0	8	0	752.875	728	1497755	NaN	Target	raptor1b	AT5G19960	Glycine-rich RNA-binding protein, putative [Source:UniProtKB/TrEMBL;Acc:Q8RWF8]
AT5G22090	1.21461	8	0	8	0	752.875	728	1497755	NaN	Target	raptor1b	AT5G22090	Protein FAF-like, chloroplastic [Source:UniProtKB/Swiss-Prot;Acc:Q0V865]
AT2G46610	1.21461	8	0	8	0	752.875	728	1497755	NaN	Target	raptor1b	RS31a	arginine/serine-rich splicing factor 31a
AT3G57610	1.21461	8	0	8	0	752.875	728	1497755	NaN	Target	raptor1b	ADSS	adenylosuccinate synthase
AT2G03730	1.21461	8	0	8	0	752.875	728	1497755	NaN	Target	raptor1b	ACR5	ACT domain repeat 5
AT3G01540	1.21461	8	0	8	0	752.875	728	1497755	NaN	Target	raptor1b	DRH1	DEAD box RNA helicase 1
AT3G53460	1.21461	8	0	8	0	752.875	728	1497755	NaN	Target	raptor1b	CP29	chloroplast RNA-binding protein 29
AT5G51460	1.21461	8	0	8	0	752.875	728	1497755	NaN	Target	raptor1b	ATTPPA	NA
AT3G55800	1.21461	8	0	8	0	752.875	728	1497755	NaN	Target	raptor1b	SBPASE	sedoheptulose-bisphosphatase
AT3G09000	1.21461	8	0	8	0	752.875	728	1497755	NaN	Target	raptor1b	AT3G09000	AT3g09000/T16O11_4 [Source:UniProtKB/TrEMBL;Acc:Q9S7V5]
AT5G07090	1.21461	8	0	8	0	752.875	728	1497755	NaN	Target	raptor1b	RPS4B	40S ribosomal protein S4-2 [Source:UniProtKB/Swiss-Prot;Acc:P49204]
AT1G71880	1.21461	8	0	8	0	752.875	728	1497755	NaN	Target	raptor1b	SUC1	sucrose-proton symporter 1
AT5G64130	1.21461	8	0	8	0	752.875	728	1497755	NaN	Target	raptor1b	AT5G64130	AT5G64130 protein [Source:UniProtKB/TrEMBL;Acc:A8MS32]
ATCG00560	1.21461	8	0	8	0	752.875	728	1497755	NaN	Target	raptor1b	PSBL	Photosystem II reaction center protein L [Source:UniProtKB/Swiss-Prot;Acc:P60129]
AT4G35785	1.21461	8	0	8	0	752.875	728	1497755	NaN	Target	raptor1b	AT4G35785	At4g35785 [Source:UniProtKB/TrEMBL;Acc:Q494N5]
AT4G19150	1.21461	8	0	8	0	752.875	728	1497755	NaN	Target	raptor1b	AT4G19150	Ankyrin repeat family protein [Source:UniProtKB/TrEMBL;Acc:Q8GX17]
AT4G27585	1.21461	8	0	8	0	752.875	728	1497755	NaN	Target	raptor1b	AT4G27585	SPFH/Band 7/PHB domain-containing membrane-associated protein family [Source:UniProtKB/TrEMBL;Acc:Q93VP9]
AT4G15930	1.21461	8	0	8	0	752.875	728	1497755	NaN	Target	raptor1b	AT4G15930	Dynein light chain [Source:UniProtKB/TrEMBL;Acc:Q84VW0]
AT1G27100	1.21461	8	0	8	0	752.875	728	1497755	NaN	Target	raptor1b	AT1G27100	Actin cross-linking protein [Source:UniProtKB/TrEMBL;Acc:Q0WQH3]
AT4G00752	1.21461	8	0	8	0	752.875	728	1497755	NaN	Target	raptor1b	PUX9	Plant UBX domain-containing protein 9 [Source:UniProtKB/Swiss-Prot;Acc:Q4V3D3]
AT5G51820	1.21461	8	0	8	0	752.875	728	1497755	NaN	Target	raptor1b	PGM	phosphoglucomutase
AT4G35450	1.21461	8	0	8	0	752.875	728	1497755	NaN	Target	raptor1b	AKR2	ankyrin repeat-containing protein 2
AT1G78890	1.21461	8	0	8	0	752.875	728	1497755	NaN	Target	raptor1b	AT1G78890	At1g78890 [Source:UniProtKB/TrEMBL;Acc:Q1H551]
AT4G09510	1.21461	8	0	8	0	752.875	728	1497755	NaN	Target	raptor1b	CINV2	cytosolic invertase 2
AT5G18650	1.21461	8	0	8	0	752.875	728	1497755	NaN	Target	raptor1b	MIEL1	MIEL1 [Source:UniProtKB/TrEMBL;Acc:A0A178UJV2]
AT3G47070	1.21461	8	0	8	0	752.875	728	1497755	NaN	Target	raptor1b	AT3G47070	Thylakoid soluble phosphoprotein [Source:UniProtKB/TrEMBL;Acc:Q9SD66]
AT2G47400	1.21461	8	0	8	0	752.875	728	1497755	NaN	Target	raptor1b	CP12-1	CP12 domain-containing protein 1
AT5G40890	1.21461	8	0	8	0	752.875	728	1497755	NaN	Target	raptor1b	CLC-A	chloride channel A
AT4G22890	1.21461	8	0	8	0	752.875	728	1497755	NaN	Target	raptor1b	PGR5-LIKE A	NA
AT4G28990	1.21461	8	0	8	0	752.875	728	1497755	NaN	Target	raptor1b	AT4G28990	RNA-binding protein-like protein [Source:UniProtKB/TrEMBL;Acc:F4JM55]
AT3G04120	1.21461	8	0	8	0	752.875	728	1497755	NaN	Target	raptor1b	GAPC1	glyceraldehyde-3-phosphate dehydrogenase C subunit 1
AT1G76670	1.21461	8	0	8	0	752.875	728	1497755	NaN	Target	raptor1b	URGT1	UDP-rhamnose/UDP-galactose transporter 1 [Source:UniProtKB/Swiss-Prot;Acc:Q9SRE4]
AT4G29750	1.21461	8	0	8	0	752.875	728	1497755	NaN	Target	raptor1b	AT4G29750	CRS1 / YhbY (CRM) domain-containing protein [Source:UniProtKB/TrEMBL;Acc:F4JNR2]
AT1G69410	1.21461	8	0	8	0	752.875	728	1497755	NaN	Target	raptor1b	ELF5A-3	eukaryotic elongation factor 5A-3
AT3G48800	1.21461	8	0	8	0	752.875	728	1497755	NaN	Target	raptor1b	AT3G48800	Sterile alpha motif (SAM) domain-containing protein [Source:UniProtKB/TrEMBL;Acc:Q9M303]
AT4G23040	1.21461	8	0	8	0	752.875	728	1497755	NaN	Target	raptor1b	PUX13	Plant UBX domain-containing protein 13 [Source:UniProtKB/Swiss-Prot;Acc:Q9C5G7]
AT5G09890	1.21461	8	0	8	0	752.875	728	1497755	NaN	Target	raptor1b	AT5G09890	Non-specific serine/threonine protein kinase [Source:UniProtKB/TrEMBL;Acc:F4KFD4]
AT4G05180	1.21461	8	0	8	0	752.875	728	1497755	NaN	Target	raptor1b	PSBQ-2	photosystem II subunit Q-2
AT1G23860	1.21461	8	0	8	0	752.875	728	1497755	NaN	Target	raptor1b	RSZ21	RS-containing zinc finger protein 21
AT2G19790	1.21461	8	0	8	0	752.875	728	1497755	NaN	Target	raptor1b	AT2G19790	AP-4 complex subunit sigma [Source:UniProtKB/Swiss-Prot;Acc:O82201]
AT2G25970	1.21461	8	0	8	0	752.875	728	1497755	NaN	Target	raptor1b	AT2G25970	F17H15.1/F17H15.1 [Source:UniProtKB/TrEMBL;Acc:O82762]
AT1G56220	1.21461	8	0	8	0	752.875	728	1497755	NaN	Target	raptor1b	AT1G56220	Dormancy/auxin associated family protein [Source:TAIR;Acc:AT1G56220]
AT2G37660	1.21461	8	0	8	0	752.875	728	1497755	NaN	Target	raptor1b	AT2G37660	Uncharacterized protein At2g37660, chloroplastic [Source:UniProtKB/Swiss-Prot;Acc:O80934]
AT5G60170	1.21461	8	0	8	0	752.875	728	1497755	NaN	Target	raptor1b	AT5G60170	RNA binding (RRM/RBD/RNP motifs) family protein [Source:UniProtKB/TrEMBL;Acc:F4JXH7]
AT3G19720	1.21461	8	0	8	0	752.875	728	1497755	NaN	Target	raptor1b	ARC5	ACCUMULATION AND REPLICATION OF CHLOROPLAST 5
AT4G30780	1.21461	8	0	8	0	752.875	728	1497755	NaN	Target	raptor1b	AT4G30780	ATP-dependent DNA helicase [Source:UniProtKB/TrEMBL;Acc:Q9SUG8]
AT1G64980	1.21461	8	0	8	0	752.875	728	1497755	NaN	Target	raptor1b	CDI	cadmium 2+ induced
AT5G04280	1.21461	8	0	8	0	752.875	728	1497755	NaN	Target	raptor1b	AtRZ-1c	AtRZ-1c
AT1G06680	1.21461	8	0	8	0	752.875	728	1497755	NaN	Target	raptor1b	PSBP-1	photosystem II subunit P-1
AT1G49970	1.21461	8	0	8	0	752.875	728	1497755	NaN	Target	raptor1b	CLPR1	CLP protease proteolytic subunit 1
AT3G24190	1.21461	8	0	8	0	752.875	728	1497755	NaN	Target	raptor1b	AT3G24190	AT3g24190/MUJ8_17 [Source:UniProtKB/TrEMBL;Acc:Q9LRN0]
AT2G01910	1.21461	8	0	8	0	752.875	728	1497755	NaN	Target	raptor1b	ATMAP65-6	NA
AT5G20540	1.21461	8	0	8	0	752.875	728	1497755	NaN	Target	raptor1b	BRXL4	BREVIS RADIX-like 4
AT5G40870	1.21461	8	0	8	0	752.875	728	1497755	NaN	Target	raptor1b	UK/UPRT1	uridine kinase/uracil phosphoribosyltransferase 1
AT2G41560	1.21461	8	0	8	0	752.875	728	1497755	NaN	Target	raptor1b	ACA4	autoinhibited Ca(2+)-ATPase, isoform 4
AT1G14460	1.21461	8	0	8	0	752.875	728	1497755	NaN	Target	raptor1b	AT1G14460	Protein STICHEL-like 1 [Source:UniProtKB/Swiss-Prot;Acc:F4HW65]
AT5G58190	1.21461	8	0	8	0	752.875	728	1497755	NaN	Target	raptor1b	ECT10	evolutionarily conserved C-terminal region 10
AT4G16280	1.21461	8	0	8	0	752.875	728	1497755	NaN	Target	raptor1b	FCA	NA
AT5G41100	1.21461	8	0	8	0	752.875	728	1497755	NaN	Target	raptor1b	AT5G41100	At5g41100 [Source:UniProtKB/TrEMBL;Acc:A4FVS2]
AT5G64390	1.21461	8	0	8	0	752.875	728	1497755	NaN	Target	raptor1b	HEN4	HUA ENHANCER 4
AT5G40490	1.21461	8	0	8	0	752.875	728	1497755	NaN	Target	raptor1b	AT5G40490	RNA-binding (RRM/RBD/RNP motifs) family protein [Source:UniProtKB/TrEMBL;Acc:Q9FM47]
AT4G37300	1.21461	8	0	8	0	752.875	728	1497755	NaN	Target	raptor1b	MEE59	maternal effect embryo arrest 59
AT5G66000	1.21461	8	0	8	0	752.875	728	1497755	NaN	Target	raptor1b	AT5G66000	Uncharacterized protein At5g66000 [Source:UniProtKB/TrEMBL;Acc:Q9FKY2]
AT4G01090	1.21461	8	0	8	0	752.875	728	1497755	NaN	Target	raptor1b	AT4G01090	AT4G01090 protein [Source:UniProtKB/TrEMBL;Acc:Q9M155]
AT2G26980	1.21461	8	0	8	0	752.875	728	1497755	NaN	Target	raptor1b	CIPK3	CBL-interacting protein kinase 3
AT4G13670	1.21461	8	0	8	0	752.875	728	1497755	NaN	Target	raptor1b	PTAC5	plastid transcriptionally active 5
AT5G44320	1.21461	8	0	8	0	752.875	728	1497755	NaN	Target	raptor1b	AT5G44320	Eukaryotic translation initiation factor 3 subunit D [Source:UniProtKB/TrEMBL;Acc:Q9FKV6]
AT1G20580	1.21461	8	0	8	0	752.875	728	1497755	NaN	Target	raptor1b	SMD3B	Small nuclear ribonucleoprotein SmD3b [Source:UniProtKB/Swiss-Prot;Acc:Q9LM92]
AT5G20720	1.21461	8	0	8	0	752.875	728	1497755	NaN	Target	raptor1b	CPN20	chaperonin 20
AT5G23520	1.21461	8	0	8	0	752.875	728	1497755	NaN	Target	raptor1b	AT5G23520	Smr (Small MutS Related) domain-containing protein [Source:UniProtKB/TrEMBL;Acc:Q9LT11]
AT1G70180	1.21461	8	0	8	0	752.875	728	1497755	NaN	Target	raptor1b	AT1G70180	At1g70180 [Source:UniProtKB/TrEMBL;Acc:Q8VZ94]
AT2G35410	1.21461	8	0	8	0	752.875	728	1497755	NaN	Target	raptor1b	AT2G35410	Putative chloroplast RNA binding protein [Source:UniProtKB/TrEMBL;Acc:O82299]
AT5G55630	1.21461	8	0	8	0	752.875	728	1497755	NaN	Target	raptor1b	KCO1	TWO PORE K CHANNEL
AT1G13360	1.21461	8	0	8	0	752.875	728	1497755	NaN	Target	raptor1b	AT1G13360	T6J4.11 protein [Source:UniProtKB/TrEMBL;Acc:Q9FX61]
AT1G32470	1.21461	8	0	8	0	752.875	728	1497755	NaN	Target	raptor1b	GDH3	Glycine cleavage system H protein 3, mitochondrial [Source:UniProtKB/Swiss-Prot;Acc:Q9LQL0]
AT2G35370	1.21461	8	0	8	0	752.875	728	1497755	NaN	Target	raptor1b	GDCH	glycine decarboxylase complex H
AT5G60710	1.21461	8	0	8	0	752.875	728	1497755	NaN	Target	raptor1b	AT5G60710	Retroelement pol polyprotein-like [Source:UniProtKB/TrEMBL;Acc:Q9FF49]
AT2G28390	1.21461	8	0	8	0	752.875	728	1497755	NaN	Target	raptor1b	MON1	Vacuolar fusion protein MON1 homolog [Source:UniProtKB/Swiss-Prot;Acc:Q9SKN1]
AT1G11860	1.21461	8	0	8	0	752.875	728	1497755	NaN	Target	raptor1b	AT1G11860	Glycine cleavage T-protein family [Source:TAIR;Acc:AT1G11860]
AT3G60820	1.21461	8	0	8	0	752.875	728	1497755	NaN	Target	raptor1b	PBF1	NA
AT2G27710	1.21461	8	0	8	0	752.875	728	1497755	NaN	Target	raptor1b	RPP2B	AT2G27710 protein [Source:UniProtKB/TrEMBL;Acc:B9DGN3]
AT1G16300	1.21461	8	0	8	0	752.875	728	1497755	NaN	Target	raptor1b	GAPCP-2	glyceraldehyde-3-phosphate dehydrogenase of plastid 2
AT3G08620	1.21461	8	0	8	0	752.875	728	1497755	NaN	Target	raptor1b	AT3G08620	KH domain-containing protein At3g08620 [Source:UniProtKB/Swiss-Prot;Acc:Q8GYR4]
ATCG00480	1.21461	8	0	8	0	752.875	728	1497755	NaN	Target	raptor1b	ATPB	ATP synthase subunit beta, chloroplastic [Source:UniProtKB/Swiss-Prot;Acc:P19366]
AT1G79770	1.21461	8	0	8	0	752.875	728	1497755	NaN	Target	raptor1b	AT1G79770	CASP-like protein (DUF1677) [Source:UniProtKB/TrEMBL;Acc:Q9CA85]
AT5G48470	1.21461	8	0	8	0	752.875	728	1497755	NaN	Target	raptor1b	PRDA1	Protein PEP-RELATED DEVELOPMENT ARRESTED 1, chloroplastic [Source:UniProtKB/Swiss-Prot;Acc:Q1H5E9]
AT2G26470	1.21461	8	0	8	0	752.875	728	1497755	NaN	Target	raptor1b	AT2G26470	At2g26470 [Source:UniProtKB/TrEMBL;Acc:Q8GZ60]
AT5G07120	1.21461	8	0	8	0	752.875	728	1497755	NaN	Target	raptor1b	SNX2b	sorting nexin 2B
AT5G13590	1.21461	8	0	8	0	752.875	728	1497755	NaN	Target	raptor1b	AT5G13590	unknown protein; Has 150 Blast hits to 121 proteins in 42 species: Archae - 0; Bacteria - 8; Metazoa - 80; Fungi - 5; Plants - 17; Viruses - 0; Other Eukaryotes - 40 (source: NCBI BLink). [Source:TAIR;Acc:AT5G13590]
AT4G02450	1.21461	8	0	8	0	752.875	728	1497755	NaN	Target	raptor1b	P23-1	Co-chaperone protein p23-1 [Source:UniProtKB/Swiss-Prot;Acc:Q8L7U4]
AT5G35620	1.21461	8	0	8	0	752.875	728	1497755	NaN	Target	raptor1b	LSP1	LOSS OF SUSCEPTIBILITY TO POTYVIRUS 1
AT4G26650	1.21461	8	0	8	0	752.875	728	1497755	NaN	Target	raptor1b	AT4G26650	AT4g26650/T15N24_100 [Source:UniProtKB/TrEMBL;Acc:Q8W569]
AT2G41870	1.21461	8	0	8	0	752.875	728	1497755	NaN	Target	raptor1b	AT2G41870	Putative DNA binding protein [Source:UniProtKB/TrEMBL;Acc:P93758]
AT2G36160	1.21461	8	0	8	0	752.875	728	1497755	NaN	Target	raptor1b	RPS14A	40S ribosomal protein S14-1 [Source:UniProtKB/Swiss-Prot;Acc:Q9SIH0]
AT5G52200	1.21461	8	0	8	0	752.875	728	1497755	NaN	Target	raptor1b	I-2	inhibitor-2
AT5G03660	1.21461	8	0	8	0	752.875	728	1497755	NaN	Target	raptor1b	AT5G03660	AT5g03660/F17C15_80 [Source:UniProtKB/TrEMBL;Acc:Q940P0]
AT5G07290	1.21461	8	0	8	0	752.875	728	1497755	NaN	Target	raptor1b	ML4	MEI2-like 4
ATCG00520	1.21456	27	0	27	0	289.963	1692	2717208	NaN	Target	bin2	YCF4	Photosystem I assembly protein Ycf4 [Source:UniProtKB/Swiss-Prot;Acc:P56788]
AT5G61770	1.21442	13	0	13	0	507.769	1060	1999776	NaN	Target	bin2	PPAN	PETER PAN-like protein
AT5G49110	1.21442	13	0	13	0	507.769	1060	1999776	NaN	Target	bin2	AT5G49110	unknown protein; INVOLVED IN: biological_process unknown; LOCATED IN: cellular_component unknown; EXPRESSED IN: cultured cell; Has 30201 Blast hits to 17322 proteins in 780 species: Archae - 12; Bacteria - 1396; Metazoa - 17338; Fungi - 3422; Plants /.../7; Viruses - 0; Other Eukaryotes - 2996 (source: NCBI BLink). [Source:TAIR;Acc:AT5G49110]
AT5G24690	1.21442	13	0	13	0	507.769	1060	1999776	NaN	Target	bin2	AT5G24690	AT5g24690/MXC17_8 [Source:UniProtKB/TrEMBL;Acc:Q93W02]
AT5G03730	1.21442	13	0	13	0	507.769	1060	1999776	NaN	Target	bin2	CTR1	CONSTITUTIVE TRIPLE RESPONSE 1
AT3G45830	1.21442	13	0	13	0	507.769	1060	1999776	NaN	Target	bin2	AT3G45830	DNA-binding protein-like [Source:UniProtKB/TrEMBL;Acc:Q9LZU7]
AT2G05070	1.21442	13	0	13	0	507.769	1060	1999776	NaN	Target	bin2	LHCB2.2	photosystem II light harvesting complex gene 2.2
AT5G56910	1.2144	22	0	22	0	544.955	2118	957516	NaN	Target	bin2	AT5G56910	Proteinase inhibitor I25, cystatin, conserved region [Source:UniProtKB/TrEMBL;Acc:Q9LTS9]
AT1G76130	1.2143	26	0	26	0	412.385	1983	1508475	NaN	Target	bin2	AMY2	alpha-amylase-like 2
AT5G45100	1.21407	26	0	26	0	325.038	1827	2256400	NaN	Target	bin2	BRG1	BOI-related gene 1
AT1G16520	1.21395	15	0	15	0	569	1217	1495704	NaN	Target	raptor1b	AT1G16520	At1g16520 [Source:UniProtKB/TrEMBL;Acc:Q9SA50]
AT4G27120	1.21391	19	0	19	0	378.632	1216	2500254	NaN	Target	CoReg	AT4G27120	DDRGK domain-containing protein 1 [Source:UniProtKB/Swiss-Prot;Acc:Q94C53]
AT1G02335	1.2139	21	0	21	0	305.095	1133	3312700	NaN	Target	bin2	GL22	germin-like protein subfamily 2 member 2 precursor
AT1G32920	1.21384	29	0	29	0	342.276	2130	1830724	NaN	Target	raptor1b	AT1G32920	At1g32920/F9L11_25 [Source:UniProtKB/TrEMBL;Acc:Q93WI1]
AT3G54740	1.21373	27	0	27	0	472.037	2201	1093950	NaN	Target	bin2	AT3G54740	Uncharacterized protein T5N23_100 [Source:UniProtKB/TrEMBL;Acc:Q9M1S6]
AT5G51380	1.2133	13	0	13	0	506	1055	1999776	NaN	Target	bin2	AT5G51380	F-box protein At5g51380 [Source:UniProtKB/Swiss-Prot;Acc:Q9FGN3]
AT2G13440	1.21324	22	0	22	0	444.318	1810	1510530	NaN	Target	raptor1b	AT2G13440	Glucose-inhibited division family A protein [Source:UniProtKB/TrEMBL;Acc:Q9SHS2]
AT2G20721	1.21312	22	0	22	0	467.091	1955	1322643	NaN	Target	bin2	AT2G20721	snoRNA [Source:TAIR;Acc:AT2G20721]
AT5G24570	1.21286	22	0	22	0	322.5	1223	2917383	NaN	Target	bin2	AT5G24570	Putative uncharacterized protein [Source:UniProtKB/TrEMBL;Acc:Q9FLU6]
AT5G13470	1.21282	21	0	21	0	304.667	1168	3259380	NaN	Target	bin2	AT5G13470	At5g13470 [Source:UniProtKB/TrEMBL;Acc:Q9LYQ9]
AT5G04310	1.21272	32	0	32	0	423.062	2611	1063765	NaN	Target	CoReg	AT5G04310	Pectate lyase [Source:UniProtKB/TrEMBL;Acc:F4JW80]
AT2G32160	1.21256	16	0	16	0	562.5	1466	1322145	NaN	Target	bin2	AT2G32160	AT2G32160 protein [Source:UniProtKB/TrEMBL;Acc:B3H6T0]
AT5G05960	1.21235	23	0	23	0	446.696	1850	1441176	NaN	Target	raptor1b	AT5G05960	At5g05960 [Source:UniProtKB/TrEMBL;Acc:Q8LBY9]
AT5G26622	1.21224	21	0	21	0	297.048	1125	3406440	NaN	Target	bin2	AT5G26622	Beta-galactosidase related protein [Source:UniProtKB/TrEMBL;Acc:Q2V346]
AT1G08770	1.21221	24	0	24	0	310.833	1375	2809726	NaN	Target	bin2	PRA1.E	prenylated RAB acceptor 1.E
AT2G03740	1.21183	26	0	26	0	476.808	2154	1094975	NaN	Target	bin2	AT2G03740	At2g03740 [Source:UniProtKB/TrEMBL;Acc:Q9ZPQ7]
AT1G48260	1.21179	31	0	31	0	402.226	2464	1226460	NaN	Target	bin2	CIPK17	CBL-interacting protein kinase 17
AT1G72520	1.2117	26	0	26	0	401.269	1997	1539475	NaN	Target	bin2	LOX4	lipoxygenase 4
AT3G49780	1.21166	21	0	21	0	367.238	1291	2413480	NaN	Target	bin2	PSK4	phytosulfokine 4 precursor
AT3G21230	1.21155	26	0	26	0	352.154	1958	1900950	NaN	Target	raptor1b	4CL5	4-coumarate:CoA ligase 5
AT4G22130	1.21148	24	0	24	0	454.875	1926	1329653	NaN	Target	CoReg	SRF8	STRUBBELIG-receptor family 8
AT4G38840	1.21127	29	0	29	0	334.724	2060	1897756	NaN	Target	bin2	AT4G38840	At4g38840 [Source:UniProtKB/TrEMBL;Acc:Q9T0J2]
AT4G04890	1.21118	42	27	15	1584.19	215.214	1814	2786729	0.769231	TF	bin2	PDF2	protodermal factor 2
AT1G54570	1.21112	26	0	26	0	390.654	1950	1622850	NaN	Target	raptor1b	PES1	phytyl ester synthase 1
AT2G45790	1.21098	21	0	21	0	295.714	1118	3409580	NaN	Target	bin2	PMM	phosphomannomutase
AT1G27980	1.21054	24	0	24	0	384.708	1867	1756142	NaN	Target	raptor1b	DPL1	dihydrosphingosine phosphate lyase
AT3G01065	1.2105	25	0	25	0	404.88	2076	1491840	NaN	Target	raptor1b	AT3G01065	None
AT5G17190	1.21047	22	0	22	0	493.773	1928	1191015	NaN	Target	bin2	AT5G17190	B-cell receptor-associated-like protein [Source:UniProtKB/TrEMBL;Acc:Q9FFJ0]
AT4G28820	1.21028	17	0	17	0	506.059	1304	1612176	NaN	Target	raptor1b	AT4G28820	HIT-type Zinc finger family protein [Source:TAIR;Acc:AT4G28820]
AT2G15390	1.21025	25	0	25	0	433.04	2061	1341264	NaN	Target	bin2	FUT4	fucosyltransferase 4
AT3G19550	1.21004	22	0	22	0	548.182	2144	901908	NaN	Target	raptor1b	AT3G19550	Glutamate racemase [Source:UniProtKB/TrEMBL;Acc:Q8LEN7]
AT3G57520	1.21001	26	0	26	0	286.154	1634	2778075	NaN	Target	bin2	SIP2	seed imbibition 2
AT1G48750	1.20994	20	0	20	0	246.45	905	4676014	NaN	Target	bin2	AT1G48750	Bifunctional inhibitor/lipid-transfer protein/seed storage 2S albumin superfamily protein [Source:UniProtKB/TrEMBL;Acc:Q94AQ3]
AT4G22350	1.20984	28	0	28	0	492.643	2427	885870	NaN	Target	bin2	AT4G22350	Ubiquitin C-terminal hydrolases superfamily protein [Source:UniProtKB/TrEMBL;Acc:F4JL64]
AT3G56825	1.20981	23	0	23	0	380.783	1776	1858142	NaN	Target	bin2	U2.4	U2 small nucleolar RNA4
AT1G08643	1.20977	15	0	15	0	614.867	1479	1131144	NaN	Target	bin2	AT1G08643	None
AT1G12200	1.20968	29	0	29	0	385.552	2218	1439172	NaN	Target	bin2	FMO	flavin monooxygenase
AT5G07725	1.20957	29	0	29	0	370.724	2121	1576064	NaN	Target	bin2	AT5G07725	None
AT4G12880	1.20954	19	0	19	0	326.421	1036	3170970	NaN	Target	bin2	ENODL19	early nodulin-like protein 19
AT2G27400	1.20941	22	0	22	0	354.273	1329	2425101	NaN	Target	bin2	TAS1A	trans-acting siRNA1A
AT5G09680	1.20934	20	0	20	0	316.25	1106	3161790	NaN	Target	bin2	RLF	reduced lateral root formation
AT1G65370	1.2091	21	0	21	0	346	1551	2363720	NaN	Target	bin2	AT1G65370	At1g65370/T8F5_15 [Source:UniProtKB/TrEMBL;Acc:Q940M1]
AT2G46780	1.20904	22	0	22	0	285.5	1175	3402966	NaN	Target	bin2	AT2G46780	At2g46780 [Source:UniProtKB/TrEMBL;Acc:Q501B0]
AT5G44430	1.20894	20	0	20	0	252.15	976	4410451	NaN	Target	bin2	PDF1.2c	plant defensin 1.2C
AT4G24780	1.20888	28	0	28	0	372.857	2126	1576206	NaN	Target	bin2	AT4G24780	Probable pectate lyase 18 [Source:UniProtKB/Swiss-Prot;Acc:Q9C5M8]
AT4G33355	1.20874	28	0	28	0	461.071	2365	1017387	NaN	Target	raptor1b	LTP11	Non-specific lipid-transfer protein 11 [Source:UniProtKB/Swiss-Prot;Acc:Q2V3C1]
AT5G05400	1.20849	25	0	25	0	468.76	2159	1116576	NaN	Target	bin2	AT5G05400	Putative disease resistance protein At5g05400 [Source:UniProtKB/Swiss-Prot;Acc:Q9FLB4]
AT1G21400	1.20841	26	0	26	0	331.269	1757	2162100	NaN	Target	bin2	AT1G21400	Thiamin diphosphate-binding fold (THDP-binding) superfamily protein [Source:TAIR;Acc:AT1G21400]
AT3G25577	1.20838	21	0	21	0	492.571	1783	1266580	NaN	Target	raptor1b	AT3G25577	Putative uncharacterized protein [Source:UniProtKB/TrEMBL;Acc:Q1G3A6]
AT3G50480	1.20822	18	0	18	0	494.222	1546	1464312	NaN	Target	bin2	HR4	homolog of RPW8 4
AT5G41550	1.20821	27	0	27	0	424.185	2273	1232478	NaN	Target	bin2	AT5G41550	Disease resistance protein (TIR-NBS-LRR class) family [Source:UniProtKB/TrEMBL;Acc:Q9FFS5]
AT4G37560	1.20813	25	0	25	0	406.08	1874	1558056	NaN	Target	raptor1b	AT4G37560	Acetamidase/Formamidase family protein [Source:UniProtKB/TrEMBL;Acc:Q8H1G4]
AT2G14530	1.208	20	0	20	0	264.4	969	4142589	NaN	Target	bin2	TBL13	TRICHOME BIREFRINGENCE-LIKE 13
AT1G21790	1.20796	18	0	18	0	353.944	1065	2845443	NaN	Target	bin2	AT1G21790	F8K7.23 [Source:UniProtKB/TrEMBL;Acc:Q9XHZ7]
AT1G49980	1.20777	26	0	26	0	298.192	1686	2550250	NaN	Target	bin2	POLK	DNA polymerase kappa [Source:UniProtKB/Swiss-Prot;Acc:Q6JDV7]
AT3G32940	1.20757	25	0	25	0	330.88	1691	2232480	NaN	Target	bin2	AT3G32940	RNA-binding KH domain-containing protein [Source:UniProtKB/TrEMBL;Acc:Q0WVW4]
AT2G16360	1.20756	24	0	24	0	439.708	1893	1380667	NaN	Target	raptor1b	AT2G16360	Ribosomal protein S25 family protein [Source:TAIR;Acc:AT2G16360]
AT5G39410	1.20734	20	0	20	0	473.2	1677	1424981	NaN	Target	raptor1b	AT5G39410	Probable mitochondrial saccharopine dehydrogenase-like oxidoreductase At5g39410 [Source:UniProtKB/Swiss-Prot;Acc:Q8LGI2]
ATCG00250	1.20718	21	0	21	0	299.381	1137	3259720	NaN	Target	bin2	TRNE	this chloroplast gene encodes a UUC tRNA whose expression is regulated by SIG2. [Source:TAIR;Acc:ATCG00250]
AT4G03100	1.20714	21	0	21	0	320.286	1210	2907420	NaN	Target	bin2	ROPGAP2	Rho GTPase-activating protein 2 [Source:UniProtKB/Swiss-Prot;Acc:F4JI46]
AT1G31850	1.20707	26	0	26	0	443.385	2122	1210475	NaN	Target	raptor1b	AT1G31850	Probable methyltransferase PMT20 [Source:UniProtKB/Swiss-Prot;Acc:Q9C6S7]
AT1G01110	1.20699	26	0	26	0	422.115	2089	1329275	NaN	Target	raptor1b	IQD18	IQ-domain 18
AT5G13520	1.20687	23	0	23	0	449.043	1992	1305018	NaN	Target	raptor1b	LKHA4	Leucine aminopeptidase [Source:UniProtKB/Swiss-Prot;Acc:Q9FY49]
AT2G20880	1.20677	53	48	5	546.728	78.9057	1873	6915272	32.5115	TF	bin2	ERF53	ERF domain 53
AT2G07690	1.20664	20	0	20	0	511.75	1823	1175530	NaN	Target	raptor1b	MCM5	MINICHROMOSOME MAINTENANCE 5
AT4G18670	1.20644	26	0	26	0	423.615	2022	1345225	NaN	Target	raptor1b	LRX5	Leucine-rich repeat extensin-like protein 5 [Source:UniProtKB/Swiss-Prot;Acc:Q9SN46]
AT3G02530	1.20644	26	0	26	0	363.731	1888	1786325	NaN	Target	raptor1b	CCT6A	T-complex protein 1 subunit zeta 1 [Source:UniProtKB/Swiss-Prot;Acc:Q9M888]
AT3G44630	1.20637	23	0	23	0	357.304	1627	2091826	NaN	Target	bin2	AT3G44630	Disease resistance protein (TIR-NBS-LRR class) family [Source:UniProtKB/TrEMBL;Acc:F4J359]
AT4G23770	1.20635	25	0	25	0	364.4	1927	1787568	NaN	Target	bin2	AT4G23770	Uncharacterized protein At4g23770 [Source:UniProtKB/TrEMBL;Acc:Q84JI2]
AT1G47056	1.20628	19	0	19	0	573.263	1803	984078	NaN	Target	raptor1b	VFB1	VIER F-box proteine 1
AT3G06660	1.20625	26	0	26	0	278.154	1586	2860650	NaN	Target	bin2	AT3G06660	PAPA-1-like family protein / zinc finger (HIT type) family protein [Source:UniProtKB/TrEMBL;Acc:Q94CE6]
AT2G41380	1.20622	22	0	22	0	404.409	1739	1704654	NaN	Target	raptor1b	AT2G41380	At2g41380 [Source:UniProtKB/TrEMBL;Acc:Q9ZVC3]
AT1G01470	1.20617	19	0	19	0	414.316	1457	1917144	NaN	Target	bin2	LEA14	LATE EMBRYOGENESIS ABUNDANT 14
AT1G33610	1.20603	22	0	22	0	245.591	1105	4150839	NaN	Target	bin2	AT1G33610	Leucine-rich repeat (LRR) family protein [Source:UniProtKB/TrEMBL;Acc:F4HR91]
AT5G23410	1.20577	18	0	18	0	475.778	1557	1520990	NaN	Target	bin2	AT5G23410	FUNCTIONS IN: molecular_function unknown; INVOLVED IN: biological_process unknown; LOCATED IN: cellular_component unknown; BEST Arabidopsis thaliana protein match is: FKF1 (FLAVIN-BINDING, KELCH REPEAT, F BOX 1); signal transducer/ two-component sen /.../biquitin-protein ligase (TAIR:AT1G68050.1); Has 53 Blast hits to 53 proteins in 8 species: Archae - 0; Bacteria - 0; Metazoa - 0; Fungi - 0; Plants - 53; Viruses - 0; Other Eukaryotes - 0 (source: NCBI BLink). [Source:TAIR;Acc:AT5G23410]
AT1G05273	1.20567	26	0	26	0	367.192	2029	1676825	NaN	Target	bin2	AT1G05273	None
AT2G37760	1.2056	20	0	20	0	290.85	1016	3558529	NaN	Target	bin2	AKR4C8	Aldo-keto reductase family 4 member C8
AT3G17390	1.20548	30	0	30	0	240.333	1676	3187274	NaN	Target	bin2	MTO3	METHIONINE OVER-ACCUMULATOR 3
AT2G35810	1.20543	27	0	27	0	337.222	1893	1952132	NaN	Target	bin2	AT2G35810	Ureidoglycolate hydrolase [Source:UniProtKB/TrEMBL;Acc:Q8VZP3]
AT3G29770	1.20539	12	0	12	0	534.75	1003	1833128	NaN	Target	bin2	MES11	methyl esterase 11
AT5G26240	1.20527	22	0	22	0	399.045	1884	1646043	NaN	Target	raptor1b	CLC-D	chloride channel D
AT3G26612	1.20519	16	0	16	0	632.312	1600	953325	NaN	Target	bin2	AT3G26612	other RNA [Source:TAIR;Acc:AT3G26612]
AT3G02885	1.20518	25	0	25	0	391.08	1833	1639200	NaN	Target	bin2	GASA5	GAST1 protein homolog 5
AT3G01610	1.20435	25	0	25	0	379.68	1820	1712664	NaN	Target	raptor1b	CDC48C	cell division cycle 48C
AT3G12570	1.20434	26	0	26	0	340.269	1821	1984825	NaN	Target	raptor1b	FYD	NA
AT5G42100	1.20427	31	0	31	0	254.419	1729	2848980	NaN	Target	bin2	BG_PPAP	beta-1,3-glucanase_putative
AT4G31850	1.20419	20	0	20	0	361.4	1211	2465421	NaN	Target	bin2	PGR3	proton gradient regulation 3
AT1G09420	1.20419	25	0	25	0	409.52	2002	1431312	NaN	Target	bin2	G6PD4	glucose-6-phosphate dehydrogenase 4
AT3G27325	1.20397	22	0	22	0	550.182	2035	885549	NaN	Target	raptor1b	AT3G27325	Hydrolases, acting on ester bond [Source:UniProtKB/TrEMBL;Acc:F4IWG2]
AT1G58602	1.20386	20	0	20	0	361.2	1462	2254768	NaN	Target	bin2	AT1G58602	Putative uncharacterized protein [Source:UniProtKB/TrEMBL;Acc:Q0WV58]
AT1G64150	1.20385	23	0	23	0	277.391	1269	3267924	NaN	Target	bin2	PAM71	Protein PAM71, chloroplastic [Source:UniProtKB/Swiss-Prot;Acc:Q94AX5]
AT5G15360	1.20385	18	0	18	0	541.667	1621	1178780	NaN	Target	bin2	AT5G15360	Transmembrane protein [Source:UniProtKB/TrEMBL;Acc:Q9LXE7]
AT4G19170	1.20372	26	0	26	0	289.654	1623	2635725	NaN	Target	bin2	NCED4	nine-cis-epoxycarotenoid dioxygenase 4
AT5G17000	1.20363	22	0	22	0	283.364	1150	3354834	NaN	Target	bin2	AT5G17000	AT5g16970/F2K13_120 [Source:UniProtKB/TrEMBL;Acc:Q93Z72]
AT3G26230	1.20347	28	0	28	0	356.143	2135	1624158	NaN	Target	bin2	CYP71B24	cytochrome P450, family 71, subfamily B, polypeptide 24
AT3G28220	1.20343	29	0	29	0	428.655	2369	1090320	NaN	Target	bin2	AT3G28220	AT3g28220/T19D11_3 [Source:UniProtKB/TrEMBL;Acc:Q9LHA6]
AT1G56145	1.20341	25	0	25	0	401.12	1850	1546512	NaN	Target	raptor1b	AT1G56145	Leucine-rich repeat transmembrane protein kinase [Source:UniProtKB/TrEMBL;Acc:F4I3K4]
AT1G73490	1.20332	19	0	19	0	480.474	1596	1418886	NaN	Target	bin2	AT1G73490	RNA-binding (RRM/RBD/RNP motifs) family protein [Source:UniProtKB/TrEMBL;Acc:F4HQ94]
AT3G10985	1.20328	17	0	17	0	515	1458	1397072	NaN	Target	bin2	SAG20	senescence associated gene 20
AT2G15280	1.20312	16	0	16	0	537.062	1384	1374870	NaN	Target	bin2	RTNLB10	Reticulon-like protein B10 [Source:UniProtKB/Swiss-Prot;Acc:Q6NPD8]
AT1G63240	1.2031	18	0	18	0	293	921	3730072	NaN	Target	bin2	AT1G63240	Uncharacterized protein At1g63240 [Source:UniProtKB/TrEMBL;Acc:Q949Y1]
AT2G21490	1.20308	32	0	32	0	372.969	2345	1328350	NaN	Target	CoReg	LEA	dehydrin LEA
AT2G04170	1.20304	18	0	18	0	386.944	1332	2210357	NaN	Target	bin2	AT2G04170	TRAF-like family protein [Source:UniProtKB/TrEMBL;Acc:Q6RF45]
AT1G17510	1.20284	22	0	22	0	287.545	1225	3195318	NaN	Target	bin2	AT1G17510	F1L3.22 [Source:UniProtKB/TrEMBL;Acc:Q9LNQ3]
AT5G15420	1.20284	18	0	18	0	522.722	1628	1239164	NaN	Target	bin2	AT5G15420	Uncharacterized protein T20K14_30 [Source:UniProtKB/TrEMBL;Acc:Q9LF40]
AT1G64600	1.20272	25	0	25	0	461.96	2166	1089360	NaN	Target	raptor1b	AT1G64600	At1g64600 [Source:UniProtKB/TrEMBL;Acc:Q8GW63]
AT1G60525	1.20263	24	0	24	0	468.458	2001	1147654	NaN	Target	bin2	AT1G60525	other RNA [Source:TAIR;Acc:AT1G60525]
AT4G06225	1.2026	24	0	24	0	420	1806	1475749	NaN	Target	raptor1b	AT4G06225	None
AT5G59120	1.20252	23	0	23	0	395.043	1899	1602656	NaN	Target	raptor1b	SBT4.13	subtilase 4.13
AT1G34315	1.20232	24	0	24	0	327.542	1592	2293031	NaN	Target	bin2	AT1G34315	unknown protein; FUNCTIONS IN: molecular_function unknown; INVOLVED IN: biological_process unknown; LOCATED IN: endomembrane system; BEST Arabidopsis thaliana protein match is: unknown protein (TAIR:AT3G31400.1); Has 4 Blast hits to 4 proteins in 1 /.../s: Archae - 0; Bacteria - 0; Metazoa - 0; Fungi - 0; Plants - 4; Viruses - 0; Other Eukaryotes - 0 (source: NCBI BLink). [Source:TAIR;Acc:AT1G34315]
AT5G56380	1.20213	16	0	16	0	554.25	1458	1253565	NaN	Target	bin2	AT5G56380	FBD-associated F-box protein At5g56380 [Source:UniProtKB/Swiss-Prot;Acc:Q9FM93]
AT2G33050	1.20181	23	0	23	0	293.043	1395	2882176	NaN	Target	bin2	RLP26	receptor like protein 26
AT1G32750	1.20169	20	0	20	0	389.4	1333	2088936	NaN	Target	CoReg	HAF01	NA
AT1G26230	1.20162	26	0	26	0	375.192	1947	1615250	NaN	Target	raptor1b	Cpn60beta4	chaperonin-60beta4
AT5G61455	1.20158	22	0	22	0	435.545	1775	1448160	NaN	Target	bin2	U2.7	NA
AT5G54290	1.20142	18	0	18	0	302.889	933	3522808	NaN	Target	bin2	CcdA	NA
AT4G31840	1.20142	18	0	18	0	302.889	933	3522808	NaN	Target	bin2	ENODL15	early nodulin-like protein 15
AT3G01430	1.20134	25	0	25	0	365.6	1695	1847856	NaN	Target	bin2	AT3G01430	NHL domain protein [Source:UniProtKB/TrEMBL;Acc:Q9SGH5]
AT3G09390	1.20129	18	0	18	0	306.056	944	3458922	NaN	Target	bin2	MT2A	metallothionein 2A
AT5G54075	1.20125	18	0	18	0	494.222	1516	1405577	NaN	Target	bin2	U3D	U3 small nucleolar RNAd
AT1G23950	1.20112	17	0	17	0	535.706	1516	1255600	NaN	Target	bin2	AT1G23950	UPF0725 protein At1g23950 [Source:UniProtKB/Swiss-Prot;Acc:Q9LR97]
AT4G32780	1.20111	22	0	22	0	437.455	1862	1389045	NaN	Target	raptor1b	AT4G32780	phosphoinositide binding [Source:TAIR;Acc:AT4G32780]
AT1G29460	1.20108	19	0	19	0	322.526	1096	2994066	NaN	Target	bin2	AT1G29460	SAUR-like auxin-responsive protein family [Source:TAIR;Acc:AT1G29460]
AT1G79270	1.20101	23	0	23	0	464.739	1944	1194666	NaN	Target	raptor1b	ECT8	evolutionarily conserved C-terminal region 8
AT3G46900	1.20098	20	0	20	0	308.8	1083	3125690	NaN	Target	bin2	COPT2	copper transporter 2
AT1G58590	1.20092	22	0	22	0	552.727	2092	832293	NaN	Target	bin2	AT1G58590	other RNA [Source:TAIR;Acc:AT1G58590]
AT5G60210	1.20077	23	0	23	0	333.13	1466	2346366	NaN	Target	bin2	RIP5	ROP interactive partner 5
AT2G33470	1.20049	19	0	19	0	324.421	1087	2969424	NaN	Target	bin2	GLTP1	glycolipid transfer protein 1
AT4G34750	1.20044	19	0	19	0	306.211	1068	3225798	NaN	Target	bin2	AT4G34750	SAUR-like auxin-responsive protein family [Source:UniProtKB/TrEMBL;Acc:O65694]
AT2G38210	1.20041	22	0	22	0	276.091	1181	3368778	NaN	Target	bin2	PDX1L4	putative PDX1-like protein 4
AT3G47836	1.20041	20	0	20	0	299.4	1074	3254244	NaN	Target	bin2	AT3G47836	Transmembrane protein [Source:UniProtKB/TrEMBL;Acc:Q3EAN0]
AT1G30260	1.20016	25	0	25	0	372.44	1788	1728984	NaN	Target	bin2	AT1G30260	At1g30260/F12P21_9 [Source:UniProtKB/TrEMBL;Acc:Q9C754]
AT2G31820	1.20014	24	0	24	0	441.875	1929	1275856	NaN	Target	raptor1b	AT2G31820	Ankyrin repeat family protein [Source:UniProtKB/TrEMBL;Acc:Q9SKB8]
AT1G48920	1.19987	11	0	11	0	531.818	841	1970220	NaN	Target	CoReg	NUC-L1	nucleolin like 1
AT2G20190	1.19987	11	0	11	0	531.818	841	1970220	NaN	Target	CoReg	CLASP	CLIP-associated protein
AT3G55940	1.19987	11	0	11	0	531.818	841	1970220	NaN	Target	CoReg	PLC7	Phosphoinositide phospholipase C 7 [Source:UniProtKB/Swiss-Prot;Acc:Q9LY51]
AT1G19870	1.19987	11	0	11	0	531.818	841	1970220	NaN	Target	CoReg	iqd32	IQ-domain 32
AT5G17060	1.19983	19	0	19	0	335.053	1102	2816784	NaN	Target	bin2	ARFB1B	ADP-ribosylation factor B1B
AT3G23890	1.1997	24	0	24	0	394.667	1890	1549349	NaN	Target	bin2	TOPII	topoisomerase II
AT3G55740	1.19966	19	0	19	0	319.789	1108	2988288	NaN	Target	bin2	PROT2	proline transporter 2
AT5G23020	1.19962	25	0	25	0	338.56	1679	2055288	NaN	Target	bin2	IMS2	2-isopropylmalate synthase 2
AT3G02000	1.19961	30	0	30	0	422.1	2350	1073203	NaN	Target	raptor1b	ROXY1	NA
AT1G69450	1.1995	27	0	27	0	438.704	2155	1125202	NaN	Target	CoReg	AT1G69450	Early-responsive to dehydration stress protein (ERD4) [Source:TAIR;Acc:AT1G69450]
AT3G52400	1.19946	24	0	24	0	394.958	1874	1552914	NaN	Target	bin2	SYP122	syntaxin of plants 122
AT1G19210	1.19942	70	62	8	1793.75	53.9571	1952	9816216	17.3612	TF	bin2	ERF017	Ethylene-responsive transcription factor ERF017 [Source:UniProtKB/Swiss-Prot;Acc:Q84QC2]
AT1G06010	1.19929	17	0	17	0	560.412	1605	1100368	NaN	Target	bin2	AT1G06010	Basic leucine zipper/W2 domain protein [Source:UniProtKB/TrEMBL;Acc:Q84R19]
AT1G75500	1.19918	27	0	27	0	357.667	2034	1636752	NaN	Target	raptor1b	WAT1	Walls Are Thin 1
AT3G46650	1.19917	24	0	24	0	420.167	2008	1340164	NaN	Target	bin2	AT3G46650	UDP-Glycosyltransferase superfamily protein [Source:UniProtKB/TrEMBL;Acc:F4J962]
AT3G28540	1.19909	27	0	27	0	255.963	1549	3046134	NaN	Target	bin2	AT3G28540	AAA-ATPase At3g28540 [Source:UniProtKB/Swiss-Prot;Acc:Q9LH82]
AT1G62710	1.199	17	0	17	0	524.529	1491	1292336	NaN	Target	bin2	BETA-VPE	beta vacuolar processing enzyme
AT4G26840	1.19879	8	0	8	0	747.625	739	1334956	NaN	Target	CoReg	SUMO1	small ubiquitin-like modifier 1
AT1G74670	1.19875	23	0	23	0	281.391	1421	2960914	NaN	Target	bin2	GASA6	GA-stimulated Arabidopsis 6
AT1G43000	1.19873	66	54	12	1000.14	106.379	2353	4964505	2.81132	TF	raptor1b	AT1G43000	PLATZ transcription factor family protein [Source:TAIR;Acc:AT1G43000]
AT4G37650	1.19862	51	36	15	665.066	136.333	2494	3894350	7.51667	TF	raptor1b	SHR	SHORT ROOT
AT2G26530	1.19859	25	0	25	0	311.76	1620	2339040	NaN	Target	bin2	AR781	NA
AT1G61430	1.19857	24	0	24	0	312.083	1533	2438644	NaN	Target	bin2	AT1G61430	G-type lectin S-receptor-like serine/threonine-protein kinase At1g61430 [Source:UniProtKB/Swiss-Prot;Acc:O64777]
AT4G06705	1.19846	19	0	19	0	310.158	1042	3162312	NaN	Target	bin2	AT4G06705	None
AT2G47030	1.19838	20	0	20	0	439.85	1648	1512761	NaN	Target	raptor1b	VGDH1	NA
AT3G26240	1.19793	24	0	24	0	350.208	1787	1898558	NaN	Target	bin2	AT3G26240	Cysteine/Histidine-rich C1 domain family protein [Source:UniProtKB/TrEMBL;Acc:Q9LTL7]
AT5G47880	1.19767	27	0	27	0	315.593	1729	2140970	NaN	Target	bin2	ERF1-1	eukaryotic release factor 1-1
AT2G21970	1.19764	20	0	20	0	328.55	1190	2712383	NaN	Target	bin2	SEP.2	stress enhanced protein 2
AT5G10240	1.19757	19	0	19	0	509.368	1666	1195146	NaN	Target	raptor1b	ASN3	asparagine synthetase 3
AT1G01200	1.1975	18	0	18	0	308.556	951	3334788	NaN	Target	bin2	RABA3	RAB GTPase homolog A3
AT1G18193	1.19744	19	0	19	0	384.211	1322	2116224	NaN	Target	bin2	AT1G18193	None
AT1G11280	1.1974	20	0	20	0	444.8	1644	1477060	NaN	Target	bin2	AT1G11280	S-locus lectin protein kinase family protein [Source:TAIR;Acc:AT1G11280]
AT1G78030	1.19718	18	0	18	0	323.667	992	3078496	NaN	Target	bin2	AT1G78030	unknown protein; BEST Arabidopsis thaliana protein match is: Protein of unknown function (duplicated DUF1399) (TAIR:AT4G37900.1); Has 6 Blast hits to 6 proteins in 2 species: Archae - 0; Bacteria - 0; Metazoa - 0; Fungi - 0; Plants - 6; Viruses - 0; /.../ Eukaryotes - 0 (source: NCBI BLink). [Source:TAIR;Acc:AT1G78030]
AT1G06237	1.19716	17	0	17	0	385.176	1251	2246720	NaN	Target	bin2	AT1G06237	None
AT1G18520	1.19712	14	0	14	0	609.5	1355	1122979	NaN	Target	bin2	TET11	tetraspanin11
AT1G72440	1.19706	17	0	17	0	398.647	1136	2235696	NaN	Target	CoReg	EDA25	embryo sac development arrest 25
AT5G24770	1.19677	32	0	32	0	302.312	2027	1929750	NaN	Target	CoReg	VSP2	vegetative storage protein 2
AT1G52420	1.19666	23	0	23	0	370.348	1722	1797136	NaN	Target	raptor1b	AT1G52420	At1g52420 [Source:UniProtKB/TrEMBL;Acc:Q9SSP6]
AT3G06125	1.19648	23	0	23	0	305.217	1302	2716054	NaN	Target	bin2	AT3G06125	other RNA [Source:TAIR;Acc:AT3G06125]
AT4G14680	1.19634	20	0	20	0	293.3	1064	3270660	NaN	Target	bin2	APS3	NA
AT3G13175	1.19627	18	0	18	0	288.833	912	3657176	NaN	Target	bin2	AT3G13175	At3g13171 [Source:UniProtKB/TrEMBL;Acc:Q9LK55]
AT3G26210	1.19627	23	0	23	0	413.217	1833	1455124	NaN	Target	bin2	CYP71B23	cytochrome P450, family 71, subfamily B, polypeptide 23
AT5G54610	1.19617	21	0	21	0	401.81	1707	1646620	NaN	Target	bin2	ANK	ankyrin
AT2G32180	1.19614	21	0	21	0	487.381	1895	1117040	NaN	Target	bin2	PTAC18	plastid transcriptionally active 18
AT5G41400	1.19606	18	0	18	0	281.889	925	3750234	NaN	Target	bin2	AT5G41400	Putative RING zinc finger protein [Source:UniProtKB/TrEMBL;Acc:Q9FN60]
AT3G23880	1.19605	28	0	28	0	375.321	2098	1427841	NaN	Target	bin2	AT3G23880	F-box/kelch-repeat protein At3g23880 [Source:UniProtKB/Swiss-Prot;Acc:Q9LIR8]
AT1G03530	1.19603	23	0	23	0	380.043	1627	1776104	NaN	Target	bin2	NAF1	nuclear assembly factor 1
AT3G18690	1.19603	25	0	25	0	365.08	1699	1779744	NaN	Target	bin2	MKS1	MAP kinase substrate 1
AT2G30770	1.19602	29	0	29	0	333.069	1971	1762236	NaN	Target	raptor1b	CYP71A13	cytochrome P450, family 71, subfamily A, polypeptide 13
AT1G02930	1.19597	17	0	17	0	305.059	891	3496704	NaN	Target	bin2	GSTF6	glutathione S-transferase 6
AT2G27080	1.19595	37	0	37	0	382.135	2873	948852	NaN	Target	CoReg	NHL13	NDR1/HIN1-like protein 13 [Source:UniProtKB/Swiss-Prot;Acc:Q9ZVD2]
AT2G01520	1.1958	32	0	32	0	352.375	2484	1323607	NaN	Target	bin2	MLP328	MLP-like protein 328
AT4G30460	1.19579	17	0	17	0	281	812	3998432	NaN	Target	bin2	AT4G30460	Glycine-rich protein [Source:UniProtKB/TrEMBL;Acc:Q9M0B4]
AT5G65180	1.19567	21	0	21	0	377.524	1603	1869560	NaN	Target	raptor1b	AT5G65180	ENTH/VHS family protein [Source:UniProtKB/TrEMBL;Acc:Q9FJP7]
AT1G61580	1.19564	26	0	26	0	428.231	2129	1166775	NaN	Target	bin2	RPL3B	R-protein L3 B
AT5G04220	1.19549	20	0	20	0	294.25	1090	3210088	NaN	Target	bin2	SYTC	NA
AT1G75040	1.19523	24	0	24	0	362.75	1651	1846141	NaN	Target	bin2	PR5	pathogenesis-related gene 5
AT5G45280	1.19519	17	0	17	0	283	814	3945008	NaN	Target	bin2	PAE11	Pectin acetylesterase 11 [Source:UniProtKB/Swiss-Prot;Acc:Q9FH82]
AT4G13395	1.19501	21	0	21	0	504	1868	1052360	NaN	Target	bin2	RTFL12	ROTUNDIFOLIA like 12
AT4G34770	1.195	18	0	18	0	285.778	907	3685005	NaN	Target	bin2	AT4G34770	SAUR-like auxin-responsive protein family [Source:UniProtKB/TrEMBL;Acc:Q9SW57]
AT5G44400	1.19494	25	0	25	0	457.52	2163	1036392	NaN	Target	raptor1b	AT5G44400	Berberine bridge enzyme-like 26 [Source:UniProtKB/Swiss-Prot;Acc:Q9FKU8]
AT1G17620	1.19494	17	0	17	0	281.118	830	3948288	NaN	Target	bin2	AT1G17620	At1g17620/F11A6_23 [Source:UniProtKB/TrEMBL;Acc:Q9LNP3]
AT5G13960	1.19482	39	32	7	57.2665	167.795	2192	3638082	6.93548	TF	raptor1b	SUVH4	SU(VAR)3-9 homolog 4
AT2G15050	1.19471	15	0	15	0	558	1293	1286152	NaN	Target	bin2	LTP	lipid transfer protein
AT3G18250	1.1947	24	0	24	0	359.917	1763	1793747	NaN	Target	bin2	AT3G18250	Putative membrane lipoprotein [Source:UniProtKB/TrEMBL;Acc:Q6E248]
AT5G25120	1.19461	24	0	24	0	488.083	2199	920138	NaN	Target	bin2	CYP71B11	ytochrome p450, family 71, subfamily B, polypeptide 11
AT1G10682	1.19457	16	0	16	0	317	824	3454755	NaN	Target	bin2	AT1G10682	other RNA [Source:TAIR;Acc:AT1G10682]
AT3G47810	1.19448	30	0	30	0	327.867	2117	1684436	NaN	Target	bin2	MAG1	MAIGO 1
AT3G07330	1.19444	23	0	23	0	436.652	1925	1267046	NaN	Target	raptor1b	CSLC6	Cellulose-synthase-like C6
AT1G30250	1.19437	19	0	19	0	307.158	1060	3100608	NaN	Target	bin2	AT1G30250	At1g30250 [Source:UniProtKB/TrEMBL;Acc:Q66GS7]
AT4G18205	1.19429	24	0	24	0	489.375	2092	951004	NaN	Target	bin2	PUP22	Probable purine permease 22 [Source:UniProtKB/Swiss-Prot;Acc:Q8RY74]
AT2G01970	1.19422	31	0	31	0	304.935	1996	1914090	NaN	Target	CoReg	TMN3	Transmembrane 9 superfamily member 3 [Source:UniProtKB/Swiss-Prot;Acc:Q9ZPS7]
AT2G34410	1.1941	24	0	24	0	387.833	1749	1599443	NaN	Target	bin2	RWA3	REDUCED WALL ACETYLATION 3
AT5G54690	1.19405	14	0	14	0	559.714	1352	1268423	NaN	Target	bin2	GAUT12	galacturonosyltransferase 12
AT1G15200	1.19395	20	0	20	0	338.7	1192	2537108	NaN	Target	bin2	AT1G15200	Protein-protein interaction regulator family protein [Source:UniProtKB/TrEMBL;Acc:F4HZI8]
AT4G07825	1.19392	17	0	17	0	464.471	1405	1565680	NaN	Target	bin2	AT4G07825	At4g07825 [Source:UniProtKB/TrEMBL;Acc:Q8GZ72]
AT2G03200	1.19389	15	0	15	0	489.333	1250	1608334	NaN	Target	bin2	AT2G03200	At2g03200 [Source:UniProtKB/TrEMBL;Acc:Q84M99]
AT2G23680	1.19377	22	0	22	0	454.591	1843	1235598	NaN	Target	bin2	AT2G23680	Cold-regulated 413 plasma membrane protein 3 [Source:UniProtKB/Swiss-Prot;Acc:O64834]
AT5G41870	1.19363	24	0	24	0	409.292	1880	1398308	NaN	Target	bin2	AT5G41870	At5g41870 [Source:UniProtKB/TrEMBL;Acc:Q9FJ27]
AT2G25250	1.19357	23	0	23	0	309.13	1431	2509848	NaN	Target	bin2	AT2G25250	At2g25250 [Source:UniProtKB/TrEMBL;Acc:Q9SIR8]
AT1G03746	1.19351	19	0	19	0	388.421	1363	1995696	NaN	Target	bin2	AT1G03746	snoRNA [Source:TAIR;Acc:AT1G03746]
AT5G55790	1.1934	18	0	18	0	402.667	1323	1958196	NaN	Target	bin2	AT5G55790	At5g55790 [Source:UniProtKB/TrEMBL;Acc:Q9FM60]
AT4G07960	1.1933	19	0	19	0	481.526	1644	1280160	NaN	Target	raptor1b	CSLC12	Cellulose-synthase-like C12
AT3G12685	1.19323	19	0	19	0	321.579	1121	2832138	NaN	Target	bin2	AT3G12685	Acid phosphatase/vanadium-dependent haloperoxidase-related protein [Source:UniProtKB/TrEMBL;Acc:Q93ZZ7]
AT2G19950	1.19318	26	0	26	0	386.538	1951	1441675	NaN	Target	bin2	GC1	golgin candidate 1
AT5G50130	1.19316	32	0	32	0	349.094	2200	1429038	NaN	Target	CoReg	AT5G50130	NAD(P)-binding Rossmann-fold superfamily protein [Source:UniProtKB/TrEMBL;Acc:Q8RWK2]
AT5G06780	1.19305	19	0	19	0	277.158	971	3630186	NaN	Target	bin2	EML2	EMSY-like 2
AT2G13555	1.19302	18	0	18	0	334.167	1016	2846157	NaN	Target	bin2	AT2G13555	None
AT1G52200	1.19293	23	0	23	0	333.565	1651	2089648	NaN	Target	bin2	PCR8	Protein PLANT CADMIUM RESISTANCE 8 [Source:UniProtKB/Swiss-Prot;Acc:Q9M815]
AT1G19510	1.19288	51	40	11	1010.98	141.569	2118	2394850	77.5115	TF	raptor1b	RL5	RAD-like 5
AT3G55920	1.1926	24	0	24	0	319.292	1667	2172925	NaN	Target	bin2	CYP21-2	Peptidyl-prolyl cis-trans isomerase CYP21-2 [Source:UniProtKB/Swiss-Prot;Acc:Q8L8W5]
AT1G03920	1.19259	7	0	7	0	783.286	652	1283790	NaN	Target	raptor1b	AT1G03920	Non-specific serine/threonine protein kinase [Source:UniProtKB/TrEMBL;Acc:F4I2K0]
AT5G10010	1.19259	7	0	7	0	783.286	652	1283790	NaN	Target	raptor1b	HIT4	Protein HEAT INTOLERANT 4 [Source:UniProtKB/Swiss-Prot;Acc:A2RVJ8]
AT3G63130	1.19259	7	0	7	0	783.286	652	1283790	NaN	Target	raptor1b	RANGAP1	RAN GTPase activating protein 1
AT5G66570	1.19259	7	0	7	0	783.286	652	1283790	NaN	Target	raptor1b	PSBO1	PS II oxygen-evolving complex 1
AT3G14205	1.19259	7	0	7	0	783.286	652	1283790	NaN	Target	raptor1b	SAC2	Phosphoinositide phosphatase SAC2 [Source:UniProtKB/Swiss-Prot;Acc:Q94A27]
AT4G04020	1.19259	7	0	7	0	783.286	652	1283790	NaN	Target	raptor1b	FIB	fibrillin
AT4G32350	1.19259	7	0	7	0	783.286	652	1283790	NaN	Target	raptor1b	AT4G32350	Regulator of Vps4 activity in the MVB pathway protein [Source:UniProtKB/TrEMBL;Acc:Q8RXT2]
AT2G34585	1.19259	7	0	7	0	783.286	652	1283790	NaN	Target	raptor1b	AT2G34585	At2g34585 [Source:UniProtKB/TrEMBL;Acc:Q8S8R9]
AT5G52060	1.19259	7	0	7	0	783.286	652	1283790	NaN	Target	raptor1b	BAG1	BCL-2-associated athanogene 1
ATCG00430	1.19259	7	0	7	0	783.286	652	1283790	NaN	Target	raptor1b	NDHK	NAD(P)H-quinone oxidoreductase subunit K, chloroplastic [Source:UniProtKB/TrEMBL;Acc:A0A1B1W4U5]
AT1G60550	1.19259	7	0	7	0	783.286	652	1283790	NaN	Target	raptor1b	ECHID	enoyl-CoA hydratase/isomerase D
AT3G04220	1.19259	7	0	7	0	783.286	652	1283790	NaN	Target	raptor1b	AT3G04220	Disease resistance protein (TIR-NBS-LRR class) family [Source:UniProtKB/TrEMBL;Acc:Q9M8X8]
AT1G16810	1.19259	7	0	7	0	783.286	652	1283790	NaN	Target	raptor1b	AT1G16810	7-dehydrocholesterol reductase-like protein [Source:UniProtKB/TrEMBL;Acc:Q9FZ43]
AT4G26850	1.19259	7	0	7	0	783.286	652	1283790	NaN	Target	raptor1b	VTC2	vitamin c defective 2
AT5G47620	1.19259	7	0	7	0	783.286	652	1283790	NaN	Target	raptor1b	AT5G47620	RNA-binding (RRM/RBD/RNP motifs) family protein [Source:UniProtKB/TrEMBL;Acc:F4JYK6]
AT2G27100	1.19259	7	0	7	0	783.286	652	1283790	NaN	Target	raptor1b	SE	SERRATE
AT1G20960	1.19259	7	0	7	0	783.286	652	1283790	NaN	Target	raptor1b	emb1507	embryo defective 1507
AT3G59430	1.19259	7	0	7	0	783.286	652	1283790	NaN	Target	raptor1b	AT3G59430	At3g59430 [Source:UniProtKB/TrEMBL;Acc:Q9LX28]
AT4G10730	1.19259	7	0	7	0	783.286	652	1283790	NaN	Target	raptor1b	AT4G10730	Protein kinase superfamily protein [Source:UniProtKB/TrEMBL;Acc:F4JMF4]
AT3G25590	1.19259	7	0	7	0	783.286	652	1283790	NaN	Target	raptor1b	AT3G25590	At3g25590 [Source:UniProtKB/TrEMBL;Acc:Q9LI86]
AT1G14840	1.19259	7	0	7	0	783.286	652	1283790	NaN	Target	raptor1b	MAP70-4	microtubule-associated proteins 70-4
AT1G63610	1.19259	7	0	7	0	783.286	652	1283790	NaN	Target	raptor1b	AT1G63610	At1g63610 [Source:UniProtKB/TrEMBL;Acc:Q9CAC8]
AT5G35220	1.19259	7	0	7	0	783.286	652	1283790	NaN	Target	raptor1b	EGY1	ETHYLENE-DEPENDENT GRAVITROPISM-DEFICIENT AND YELLOW-GREEN 1
AT1G65470	1.19259	7	0	7	0	783.286	652	1283790	NaN	Target	raptor1b	FAS1	FASCIATA 1
AT2G32910	1.19259	7	0	7	0	783.286	652	1283790	NaN	Target	raptor1b	AT2G32910	DCD (Development and Cell Death) domain protein [Source:UniProtKB/TrEMBL;Acc:F4IUS3]
AT5G57830	1.19259	7	0	7	0	783.286	652	1283790	NaN	Target	raptor1b	AT5G57830	Protein of unknown function, DUF593 [Source:TAIR;Acc:AT5G57830]
AT5G45600	1.19259	7	0	7	0	783.286	652	1283790	NaN	Target	raptor1b	GAS41	GLIOMAS 41
AT3G15115	1.19259	7	0	7	0	783.286	652	1283790	NaN	Target	raptor1b	AT3G15115	Serine/arginine repetitive matrix protein [Source:UniProtKB/TrEMBL;Acc:Q9LIM3]
AT3G51940	1.19259	7	0	7	0	783.286	652	1283790	NaN	Target	raptor1b	AT3G51940	Oxidoreductase/transition metal ion-binding protein [Source:UniProtKB/TrEMBL;Acc:A0A1I9LSU7]
AT3G62140	1.19259	7	0	7	0	783.286	652	1283790	NaN	Target	raptor1b	AT3G62140	NEFA-interacting nuclear protein [Source:UniProtKB/TrEMBL;Acc:Q5XV94]
AT1G49890	1.19259	7	0	7	0	783.286	652	1283790	NaN	Target	raptor1b	QWRF2	QWRF domain containing 2
AT4G29220	1.19259	7	0	7	0	783.286	652	1283790	NaN	Target	raptor1b	PFK1	phosphofructokinase 1
AT5G07980	1.19259	7	0	7	0	783.286	652	1283790	NaN	Target	raptor1b	AT5G07980	Dentin sialophosphoprotein-like protein [Source:UniProtKB/TrEMBL;Acc:Q9SD86]
AT5G67350	1.19259	7	0	7	0	783.286	652	1283790	NaN	Target	raptor1b	AT5G67350	At5g67350 [Source:UniProtKB/TrEMBL;Acc:Q9FN16]
AT1G60940	1.19259	7	0	7	0	783.286	652	1283790	NaN	Target	raptor1b	SNRK2.10	SNF1-related protein kinase 2.10
AT2G29190	1.19259	7	0	7	0	783.286	652	1283790	NaN	Target	raptor1b	PUM2	pumilio 2
AT1G60010	1.19259	7	0	7	0	783.286	652	1283790	NaN	Target	raptor1b	AT1G60010	D-ribose-binding periplasmic protein [Source:UniProtKB/TrEMBL;Acc:Q9ZUJ2]
AT5G55280	1.19259	7	0	7	0	783.286	652	1283790	NaN	Target	raptor1b	FTSZ1-1	homolog of bacterial cytokinesis Z-ring protein FTSZ 1-1
AT4G04710	1.19259	7	0	7	0	783.286	652	1283790	NaN	Target	raptor1b	CPK22	calcium-dependent protein kinase 22
AT3G12140	1.19259	7	0	7	0	783.286	652	1283790	NaN	Target	raptor1b	EML1	EMSY-like 1
AT1G32730	1.19259	7	0	7	0	783.286	652	1283790	NaN	Target	raptor1b	AT1G32730	Electron carrier/iron ion-binding protein [Source:UniProtKB/TrEMBL;Acc:Q9LPJ1]
AT1G63940	1.19259	7	0	7	0	783.286	652	1283790	NaN	Target	raptor1b	MDAR6	monodehydroascorbate reductase 6
AT1G21070	1.19259	7	0	7	0	783.286	652	1283790	NaN	Target	raptor1b	URGT2	UDP-rhamnose/UDP-galactose transporter 2 [Source:UniProtKB/Swiss-Prot;Acc:Q9LPU2]
AT1G44224	1.19258	18	0	18	0	445.667	1443	1594294	NaN	Target	bin2	AT1G44224	ECA1 gametogenesis related family protein [Source:UniProtKB/TrEMBL;Acc:Q570Y0]
AT2G40010	1.19255	17	0	17	0	457.294	1359	1617008	NaN	Target	bin2	RPP0A	60S acidic ribosomal protein P0-1 [Source:UniProtKB/Swiss-Prot;Acc:O04204]
AT2G32487	1.19252	17	0	17	0	307.647	887	3389440	NaN	Target	bin2	AT2G32487	unknown protein; FUNCTIONS IN: molecular_function unknown; INVOLVED IN: biological_process unknown; LOCATED IN: endomembrane system; Has 1 Blast hits to 1 proteins in 1 species: Archae - 0; Bacteria - 0; Metazoa - 0; Fungi - 0; Plants - 1; Viruses - /.../her Eukaryotes - 0 (source: NCBI BLink). [Source:TAIR;Acc:AT2G32487]
AT5G40780	1.19251	18	0	18	0	318.444	966	3082049	NaN	Target	bin2	LHT1	lysine histidine transporter 1
AT5G58350	1.1925	24	0	24	0	439.542	1987	1182867	NaN	Target	raptor1b	WNK4	with no lysine (K) kinase 4
AT2G35387	1.19239	18	0	18	0	417.167	1492	1729376	NaN	Target	bin2	AT2G35387	snoRNA [Source:TAIR;Acc:AT2G35387]
AT4G21870	1.19203	22	0	22	0	325.091	1445	2343915	NaN	Target	bin2	HSP15.4	15.4 kDa class V heat shock protein [Source:UniProtKB/Swiss-Prot;Acc:O49710]
AT5G26820	1.19183	17	0	17	0	304.588	891	3413200	NaN	Target	bin2	IREG3	iron-regulated protein 3
AT1G28660	1.19173	27	0	27	0	362.556	1953	1551914	NaN	Target	bin2	AT1G28660	GDSL esterase/lipase At1g28660 [Source:UniProtKB/Swiss-Prot;Acc:Q9FPE4]
AT1G54860	1.19172	26	0	26	0	367.346	2090	1479475	NaN	Target	raptor1b	AT1G54860	Glycoprotein membrane GPI-anchored [Source:UniProtKB/TrEMBL;Acc:Q9ZVL0]
AT2G02810	1.19169	24	0	24	0	284.042	1491	2687504	NaN	Target	bin2	UTR1	UDP-galactose transporter 1
AT5G67270	1.19167	26	0	26	0	379.231	2009	1441500	NaN	Target	raptor1b	EB1C	end binding protein 1C
AT4G39840	1.19155	24	0	24	0	335.583	1561	2076302	NaN	Target	bin2	AT4G39840	Cell wall integrity/stress response component-like protein [Source:UniProtKB/TrEMBL;Acc:Q9SMR9]
AT1G03090	1.19143	23	0	23	0	433.174	1916	1256244	NaN	Target	raptor1b	MCCA	NA
AT3G25510	1.19138	27	0	27	0	406.778	2176	1189578	NaN	Target	bin2	AT3G25510	Disease resistance protein (TIR-NBS-LRR class) family protein [Source:UniProtKB/TrEMBL;Acc:F4J910]
AT2G32170	1.19131	22	0	22	0	454.591	1830	1215753	NaN	Target	raptor1b	AT2G32170	S-adenosyl-L-methionine-dependent methyltransferases superfamily protein [Source:UniProtKB/TrEMBL;Acc:F4IST2]
AT1G70670	1.19124	17	0	17	0	340.471	1001	2814128	NaN	Target	bin2	CLO4	caleosin 4
AT2G13840	1.19112	22	0	22	0	441.727	1818	1280328	NaN	Target	raptor1b	AT2G13840	Expressed protein [Source:UniProtKB/TrEMBL;Acc:Q9ZQI9]
AT5G36002	1.19094	17	0	17	0	333.765	969	2920080	NaN	Target	bin2	AT5G36002	other RNA [Source:TAIR;Acc:AT5G36002]
AT5G55460	1.19086	24	0	24	0	432.625	1970	1206028	NaN	Target	bin2	AT5G55460	At5g55460 [Source:UniProtKB/TrEMBL;Acc:Q8GWA4]
AT5G40790	1.19085	19	0	19	0	506.632	1609	1165644	NaN	Target	raptor1b	AT5G40790	Emb [Source:UniProtKB/TrEMBL;Acc:Q9FKS7]
AT5G53050	1.19084	22	0	22	0	373.5	1664	1763118	NaN	Target	bin2	AT5G53050	Alpha/beta-Hydrolases superfamily protein [Source:UniProtKB/TrEMBL;Acc:Q9LVU7]
AT1G33170	1.19082	22	0	22	0	456.136	1861	1189608	NaN	Target	raptor1b	AT1G33170	Probable methyltransferase PMT18 [Source:UniProtKB/Swiss-Prot;Acc:Q9C884]
AT4G03940	1.19068	24	0	24	0	390.958	1799	1511698	NaN	Target	raptor1b	AT4G03940	T24M8.7 protein [Source:UniProtKB/TrEMBL;Acc:O81515]
AT3G05230	1.19058	18	0	18	0	315.222	990	3056906	NaN	Target	bin2	AT3G05230	Signal peptidase complex subunit 3 [Source:UniProtKB/TrEMBL;Acc:A0A178V7D8]
AT1G47670	1.19047	28	0	28	0	291.679	1812	2191158	NaN	Target	CoReg	AATL1	Lysine histidine transporter-like 8 [Source:UniProtKB/Swiss-Prot;Acc:Q9SX98]
AT1G79520	1.19047	23	0	23	0	433.652	1775	1308890	NaN	Target	bin2	AT1G79520	Cation efflux family protein [Source:UniProtKB/TrEMBL;Acc:F4IF62]
AT4G33330	1.19037	16	0	16	0	539.75	1461	1186365	NaN	Target	bin2	PGSIP3	plant glycogenin-like starch initiation protein 3
AT4G15242	1.19036	18	0	18	0	438.111	1404	1634006	NaN	Target	bin2	AT4G15242	other RNA [Source:TAIR;Acc:AT4G15242]
AT1G60810	1.19034	17	0	17	0	367.765	1239	2297536	NaN	Target	bin2	ACLA-2	ATP-citrate lyase A-2
AT4G23140	1.19033	15	0	15	0	515.8	1336	1384880	NaN	Target	bin2	CRK6	cysteine-rich RLK (RECEPTOR-like protein kinase) 6
AT3G11660	1.19021	18	0	18	0	291.389	905	3489233	NaN	Target	bin2	NHL1	NDR1/HIN1-like 1
AT4G19530	1.19014	24	0	24	0	311.917	1599	2255725	NaN	Target	bin2	AT4G19530	disease resistance protein (TIR-NBS-LRR class) family [Source:TAIR;Acc:AT4G19530]
AT3G23605	1.19014	19	0	19	0	315.842	1093	2871378	NaN	Target	bin2	PUX12	Plant UBX domain-containing protein 12 [Source:UniProtKB/Swiss-Prot;Acc:Q9LUG7]
AT1G26190	1.19013	19	0	19	0	304.632	1034	3078090	NaN	Target	bin2	TTM2	Inorganic pyrophosphatase TTM2 [Source:UniProtKB/Swiss-Prot;Acc:Q9C664]
AT1G17160	1.19007	14	0	14	0	602.929	1354	1075646	NaN	Target	bin2	AT1G17160	Ribokinase [Source:UniProtKB/TrEMBL;Acc:A1A6H3]
AT1G10630	1.19003	21	0	21	0	281.381	1099	3218240	NaN	Target	bin2	ARFA1F	ADP-ribosylation factor A1F
AT5G51174	1.18995	22	0	22	0	312.955	1551	2353932	NaN	Target	bin2	SNOR30	small nucleolar RNA30
AT3G53980	1.18988	23	0	23	0	319.348	1443	2328678	NaN	Target	bin2	AT3G53980	At3g53980 [Source:UniProtKB/TrEMBL;Acc:Q9M329]
AT4G35320	1.18972	27	0	27	0	380.593	1845	1463332	NaN	Target	bin2	AT4G35320	AT4g35320/F23E12_120 [Source:UniProtKB/TrEMBL;Acc:Q9ASZ6]
ATCG00140	1.18972	26	0	26	0	335.154	1839	1817500	NaN	Target	CoReg	ATPH	ATP synthase subunit c, chloroplastic [Source:UniProtKB/TrEMBL;Acc:A0A1B1W4S3]
AT5G51410	1.18958	7	0	7	0	772.286	649	1283790	NaN	Target	raptor1b	AT5G51410	Arginine-aspartate-rich RNA binding protein-like [Source:UniProtKB/TrEMBL;Acc:P94088]
AT3G20760	1.18945	19	0	19	0	422.526	1458	1646550	NaN	Target	bin2	NSE4B	Non-structural maintenance of chromosomes element 4 homolog B [Source:UniProtKB/Swiss-Prot;Acc:F4JET1]
AT5G08240	1.18941	23	0	23	0	409.261	1841	1394470	NaN	Target	bin2	AT5G08240	At5g08240 [Source:UniProtKB/TrEMBL;Acc:Q9LEY3]
AT5G10400	1.18924	19	0	19	0	419	1457	1665810	NaN	Target	bin2	HTR1	Histone H3 [Source:UniProtKB/TrEMBL;Acc:A0A178WG20]
AT1G31490	1.18908	10	0	10	0	561.5	788	1773198	NaN	Target	CoReg	AT1G31490	HXXXD-type acyl-transferase family protein [Source:UniProtKB/TrEMBL;Acc:Q9C564]
AT5G15680	1.18908	10	0	10	0	561.5	788	1773198	NaN	Target	CoReg	AT5G15680	ARM repeat superfamily protein [Source:UniProtKB/TrEMBL;Acc:F4KB73]
AT1G78060	1.18886	26	0	26	0	377.462	2012	1418200	NaN	Target	raptor1b	BXL7	Probable beta-D-xylosidase 7 [Source:UniProtKB/Swiss-Prot;Acc:Q9SGZ5]
AT4G34650	1.18882	26	0	26	0	479.731	2279	837300	NaN	Target	bin2	SQS2	squalene synthase 2
AT5G44600	1.18874	27	0	27	0	426.852	2154	1074528	NaN	Target	raptor1b	AT5G44600	S-adenosyl-L-methionine-dependent methyltransferases superfamily protein [Source:UniProtKB/TrEMBL;Acc:F4KAB4]
AT3G01345	1.18861	16	0	16	0	536.688	1474	1172805	NaN	Target	bin2	AT3G01345	Expressed protein [Source:UniProtKB/TrEMBL;Acc:Q3EBD7]
AT2G47960	1.18853	15	0	15	0	438	1263	1816976	NaN	Target	raptor1b	AT2G47960	At2g47960/T9J23.10 [Source:UniProtKB/TrEMBL;Acc:O82263]
AT5G12020	1.18831	24	0	24	0	340.125	1605	1959784	NaN	Target	bin2	HSP17.6II	17.6 kDa class II heat shock protein
AT1G15885	1.18819	18	0	18	0	417.833	1400	1730294	NaN	Target	bin2	AT1G15885	Putative uncharacterized protein [Source:UniProtKB/TrEMBL;Acc:Q1G3F1]
AT3G12040	1.1881	18	0	18	0	300.889	967	3225206	NaN	Target	bin2	MAG	DNA-3-methyladenine glycosylase [Source:UniProtKB/Swiss-Prot;Acc:Q39147]
AT5G15630	1.18797	15	0	15	0	550.533	1328	1222074	NaN	Target	bin2	IRX6	IRREGULAR XYLEM 6
AT3G19620	1.18795	25	0	25	0	391.76	1930	1384656	NaN	Target	raptor1b	BXL5	Probable beta-D-xylosidase 5 [Source:UniProtKB/Swiss-Prot;Acc:Q9LJN4]
AT2G21840	1.18788	19	0	19	0	565.895	1658	905508	NaN	Target	bin2	AT2G21840	Cysteine/Histidine-rich C1 domain family protein [Source:UniProtKB/TrEMBL;Acc:Q0WPH4]
AT4G26580	1.18781	18	0	18	0	455.222	1541	1427269	NaN	Target	bin2	AT4G26580	RING/U-box superfamily protein [Source:UniProtKB/TrEMBL;Acc:Q0WSW1]
AT3G28860	1.18773	10	0	10	0	558	786	1773198	NaN	Target	CoReg	ABCB19	ATP-binding cassette B19
AT1G16860	1.18773	10	0	10	0	558	786	1773198	NaN	Target	CoReg	AT1G16860	Uncharacterized membrane protein At1g16860 [Source:UniProtKB/Swiss-Prot;Acc:Q9FZ45]
AT1G09083	1.1875	16	0	16	0	549.312	1413	1146480	NaN	Target	bin2	AT1G09083	None
AT4G18630	1.18745	18	0	18	0	416.556	1397	1730447	NaN	Target	bin2	AT4G18630	Uncharacterized protein At4g18630 [Source:UniProtKB/TrEMBL;Acc:Q8GYP4]
AT1G77885	1.18743	24	0	24	0	387.417	1831	1477796	NaN	Target	bin2	AT1G77885	Putative uncharacterized protein [Source:UniProtKB/TrEMBL;Acc:Q3E7C8]
AT5G64510	1.18733	25	0	25	0	323.36	1712	1991520	NaN	Target	bin2	TIN1	tunicamycin induced 1
AT1G29050	1.18725	13	0	13	0	556.615	1187	1339512	NaN	Target	bin2	TBL38	TRICHOME BIREFRINGENCE-LIKE 38
AT1G10500	1.18723	18	0	18	0	306.5	965	3132012	NaN	Target	bin2	CPISCA	chloroplast-localized ISCA-like protein
AT3G44970	1.18721	21	0	21	0	459.667	1657	1254920	NaN	Target	raptor1b	AT3G44970	Cytochrome P450 superfamily protein [Source:UniProtKB/TrEMBL;Acc:F4J4C0]
AT1G80290	1.18702	23	0	23	0	428.783	1881	1246102	NaN	Target	bin2	AT1G80290	Nucleotide-diphospho-sugar transferases superfamily protein [Source:TAIR;Acc:AT1G80290]
AT5G00755	1.18671	23	0	23	0	447.478	1901	1145496	NaN	Target	bin2	AT5G00755	None
AT2G47500	1.18662	21	0	21	0	488.143	1824	1050960	NaN	Target	bin2	KIN14I	Kinesin-like protein KIN-14I [Source:UniProtKB/Swiss-Prot;Acc:F4IL57]
AT2G21640	1.18636	25	0	25	0	323.2	1704	1983504	NaN	Target	bin2	AT2G21640	Marker for oxidative stress response protein [Source:UniProtKB/TrEMBL;Acc:Q9SIJ6]
AT3G20500	1.18633	17	0	17	0	537.882	1386	1163360	NaN	Target	raptor1b	PAP18	purple acid phosphatase 18
AT4G24420	1.18623	17	0	17	0	385.647	1183	2130432	NaN	Target	bin2	AT4G24420	RNA-binding (RRM/RBD/RNP motifs) family protein [Source:UniProtKB/TrEMBL;Acc:Q9STV2]
AT1G77550	1.1861	25	0	25	0	362.68	1943	1537992	NaN	Target	bin2	AT1G77550	At1g77550 [Source:UniProtKB/TrEMBL;Acc:Q6IDC7]
AT1G22230	1.18608	7	0	7	0	746.714	647	1318878	NaN	Target	raptor1b	AT1G22230	Nucleolar GTP-binding protein [Source:UniProtKB/TrEMBL;Acc:Q5XVK1]
AT1G72730	1.18608	7	0	7	0	746.714	647	1318878	NaN	Target	raptor1b	TIF4A-3	Eukaryotic initiation factor 4A-3 [Source:UniProtKB/Swiss-Prot;Acc:Q9CAI7]
AT4G01810	1.18608	7	0	7	0	746.714	647	1318878	NaN	Target	raptor1b	AT4G01810	Sec23/Sec24 protein transport family protein [Source:UniProtKB/TrEMBL;Acc:Q84WV4]
AT4G22150	1.18608	7	0	7	0	746.714	647	1318878	NaN	Target	raptor1b	PUX3	plant UBX domain-containing protein 3
AT3G56940	1.18608	7	0	7	0	746.714	647	1318878	NaN	Target	raptor1b	CRD1	COPPER RESPONSE DEFECT 1
AT1G02840	1.18608	7	0	7	0	746.714	647	1318878	NaN	Target	raptor1b	SR34	Serine/Arginine-Rich Protein Splicing Factor 34
AT4G00810	1.18608	7	0	7	0	746.714	647	1318878	NaN	Target	raptor1b	RPP1B	AT4G00810 protein [Source:UniProtKB/TrEMBL;Acc:B9DFS7]
AT1G78150	1.18608	7	0	7	0	746.714	647	1318878	NaN	Target	raptor1b	AT1G78150	unknown protein; BEST Arabidopsis thaliana protein match is: unknown protein (TAIR:AT1G35780.1); Has 152 Blast hits to 146 proteins in 18 species: Archae - 0; Bacteria - 0; Metazoa - 1; Fungi - 2; Plants - 149; Viruses - 0; Other Eukaryotes - 0 (sou /.../CBI BLink). [Source:TAIR;Acc:AT1G78150]
AT5G11700	1.18608	7	0	7	0	746.714	647	1318878	NaN	Target	raptor1b	AT5G11700	LOCATED IN: vacuole; EXPRESSED IN: 24 plant structures; EXPRESSED DURING: 13 growth stages; BEST Arabidopsis thaliana protein match is: glycine-rich protein (TAIR:AT4G32920.3); Has 1807 Blast hits to 1807 proteins in 277 species: Archae - 0; Bacteri /.../ Metazoa - 736; Fungi - 347; Plants - 385; Viruses - 0; Other Eukaryotes - 339 (source: NCBI BLink). [Source:TAIR;Acc:AT5G11700]
AT3G54680	1.18608	7	0	7	0	746.714	647	1318878	NaN	Target	raptor1b	AT3G54680	AT3g54680/T5N23_40 [Source:UniProtKB/TrEMBL;Acc:Q8L7Z6]
AT3G24420	1.18591	19	0	19	0	293.579	1015	3164580	NaN	Target	bin2	AT3G24420	Alpha/beta-Hydrolases superfamily protein [Source:UniProtKB/TrEMBL;Acc:Q9LK01]
AT4G36180	1.18584	24	0	24	0	412.417	1910	1279743	NaN	Target	raptor1b	AT4G36180	Probable LRR receptor-like serine/threonine-protein kinase At4g36180 [Source:UniProtKB/Swiss-Prot;Acc:C0LGS2]
AT3G06350	1.18582	23	0	23	0	397.13	1830	1426986	NaN	Target	raptor1b	MEE32	MATERNAL EFFECT EMBRYO ARREST 32
AT1G72220	1.18559	30	0	30	0	396.167	2348	1061487	NaN	Target	bin2	ATL54	RING-H2 finger protein ATL54 [Source:UniProtKB/Swiss-Prot;Acc:Q8LFY8]
AT5G50360	1.18558	19	0	19	0	409.368	1476	1665378	NaN	Target	raptor1b	AT5G50360	von willebrand factor A domain protein [Source:UniProtKB/TrEMBL;Acc:Q9FK36]
AT4G37010	1.18546	23	0	23	0	380.522	1730	1577026	NaN	Target	bin2	CEN2	centrin 2
AT3G16410	1.1854	23	0	23	0	372.609	1687	1653190	NaN	Target	bin2	NSP4	nitrile specifier protein 4
AT3G18390	1.18522	24	0	24	0	403.208	1844	1353067	NaN	Target	bin2	EMB1865	embryo defective 1865
AT4G13840	1.18521	16	0	16	0	449.5	1306	1636380	NaN	Target	bin2	CER26	Protein ECERIFERUM 26 [Source:UniProtKB/Swiss-Prot;Acc:Q9SVM9]
AT5G12370	1.18516	25	0	25	0	420.88	2025	1157688	NaN	Target	raptor1b	SEC10	exocyst complex component sec10
AT1G73630	1.18508	16	0	16	0	317.5	855	3201735	NaN	Target	bin2	CML26	Probable calcium-binding protein CML26 [Source:UniProtKB/Swiss-Prot;Acc:Q9C9U8]
AT2G03090	1.18504	24	0	24	0	380.958	1956	1426966	NaN	Target	bin2	EXPA15	expansin A15
AT2G05518	1.1844	17	0	17	0	291.882	890	3438000	NaN	Target	bin2	AT2G05518	Unknown gene [Source:TAIR;Acc:AT2G05518]
AT5G44572	1.18426	23	0	23	0	363.217	1623	1741586	NaN	Target	bin2	AT5G44572	Transmembrane protein [Source:UniProtKB/TrEMBL;Acc:Q0WML3]
AT3G52950	1.18419	16	0	16	0	586.375	1531	932220	NaN	Target	bin2	CBSCBSPB3	CBS domain-containing protein CBSCBSPB3 [Source:UniProtKB/Swiss-Prot;Acc:Q9LF97]
AT1G16390	1.18402	20	0	20	0	428.5	1686	1384815	NaN	Target	bin2	2021-10-03	organic cation/carnitine transporter 3
AT3G53950	1.18392	18	0	18	0	280.222	904	3523981	NaN	Target	bin2	AT3G53950	AT3g53950/F5K20_250 [Source:UniProtKB/TrEMBL;Acc:Q9M332]
AT2G02180	1.18391	17	0	17	0	334.765	1025	2712944	NaN	Target	bin2	TOM3	tobamovirus multiplication protein 3
AT5G66420	1.18389	35	0	35	0	311.514	2351	1460742	NaN	Target	CoReg	AT5G66420	AT5G66420 protein [Source:UniProtKB/TrEMBL;Acc:Q9FJZ7]
AT5G53902	1.18385	17	0	17	0	351.529	1206	2365968	NaN	Target	bin2	U3B	U3 small nucleolar RNAb
AT2G41440	1.18381	16	0	16	0	489.312	1352	1386600	NaN	Target	bin2	AT2G41440	unknown protein; BEST Arabidopsis thaliana protein match is: unknown protein (TAIR:AT2G41470.1); Has 30201 Blast hits to 17322 proteins in 780 species: Archae - 12; Bacteria - 1396; Metazoa - 17338; Fungi - 3422; Plants - 5037; Viruses - 0; Other Eu /.../es - 2996 (source: NCBI BLink). [Source:TAIR;Acc:AT2G41440]
AT3G28180	1.1838	27	0	27	0	329.963	1874	1730352	NaN	Target	CoReg	CSLC04	Cellulose-synthase-like C4
AT2G28120	1.18366	21	0	21	0	422.619	1721	1366760	NaN	Target	bin2	AT2G28120	At2g28120/F24D13.9 [Source:UniProtKB/TrEMBL;Acc:Q9ZUV4]
AT3G19670	1.18362	20	0	20	0	266.2	1041	3446334	NaN	Target	bin2	PRP40B	pre-mRNA-processing protein 40B
AT1G74680	1.18361	16	0	16	0	486.938	1309	1421535	NaN	Target	bin2	AT1G74680	At1g74680/F1M20_36 [Source:UniProtKB/TrEMBL;Acc:Q93ZD5]
AT1G06260	1.18324	24	0	24	0	386.667	1808	1442951	NaN	Target	bin2	AT1G06260	Cysteine proteinases superfamily protein [Source:UniProtKB/TrEMBL;Acc:Q9LNC1]
AT4G11460	1.18323	17	0	17	0	474.294	1414	1382432	NaN	Target	bin2	CRK30	cysteine-rich RLK (RECEPTOR-like protein kinase) 30
AT4G04745	1.18317	17	0	17	0	346.882	1049	2547216	NaN	Target	bin2	AT4G04745	At4g04745 [Source:UniProtKB/TrEMBL;Acc:Q6NL28]
AT5G18080	1.18304	18	0	18	0	312.611	1019	2905657	NaN	Target	bin2	SAUR24	small auxin up RNA 24
AT5G05660	1.18302	58	45	13	760.929	123.707	2512	3465372	15.9621	TF	raptor1b	NFXL2	NFX1-like 2
AT1G23850	1.18288	25	0	25	0	417.52	2005	1158048	NaN	Target	raptor1b	AT1G23850	T23E23.1 [Source:UniProtKB/TrEMBL;Acc:Q9LRA9]
AT5G54190	1.18285	24	0	24	0	388.25	1838	1413948	NaN	Target	bin2	PORA	protochlorophyllide oxidoreductase A
AT5G27210	1.18282	22	0	22	0	318.455	1513	2208570	NaN	Target	bin2	Cand8	candidate G-protein Coupled Receptor 8
AT5G60950	1.18275	24	0	24	0	324.917	1575	2030026	NaN	Target	bin2	COBL5	COBRA-like protein 5 precursor
AT2G05440	1.18265	26	0	26	0	226.923	1478	3328750	NaN	Target	bin2	GRP9	GLYCINE RICH PROTEIN 9
AT1G17700	1.18252	29	0	29	0	333.345	1849	1645028	NaN	Target	CoReg	PRA1.F1	prenylated RAB acceptor 1.F1
AT1G24350	1.18252	20	0	20	0	316.8	1166	2593405	NaN	Target	bin2	AT1G24350	Acid phosphatase/vanadium-dependent haloperoxidase-related protein [Source:UniProtKB/TrEMBL;Acc:F4I989]
AT4G07625	1.18244	20	0	20	0	358.3	1514	1922230	NaN	Target	bin2	AT4G07625	None
AT4G14905	1.18232	23	0	23	0	424.391	1780	1262426	NaN	Target	bin2	AT4G14905	F-box/kelch-repeat protein At4g14905 [Source:UniProtKB/Swiss-Prot;Acc:Q8GXX4]
AT5G13340	1.18228	23	0	23	0	417.826	1874	1251910	NaN	Target	raptor1b	AT5G13340	Arginine/glutamate-rich 1 protein [Source:UniProtKB/TrEMBL;Acc:Q9LYU2]
AT4G13820	1.18206	30	0	30	0	384.133	2285	1108351	NaN	Target	bin2	AT4G13820	Disease resistance like protein [Source:UniProtKB/TrEMBL;Acc:Q8RXQ6]
AT5G63580	1.18205	31	0	31	0	388.613	2490	997650	NaN	Target	CoReg	FLS2	flavonol synthase 2
AT5G42380	1.18204	20	0	20	0	412.4	1569	1514072	NaN	Target	bin2	CML37	calmodulin like 37
AT3G15630	1.1819	16	0	16	0	444.938	1286	1632030	NaN	Target	bin2	AT3G15630	AT3g15630/MSJ11_3 [Source:UniProtKB/TrEMBL;Acc:Q9LW16]
AT3G18280	1.18189	24	0	24	0	335.5	1594	1911530	NaN	Target	bin2	AT3G18280	Bifunctional inhibitor/lipid-transfer protein/seed storage 2S albumin superfamily protein [Source:UniProtKB/TrEMBL;Acc:A0A1I9LP30]
AT1G09440	1.18184	31	0	31	0	374.677	2219	1161450	NaN	Target	bin2	AT1G09440	Protein kinase superfamily protein [Source:UniProtKB/TrEMBL;Acc:F4I0Z0]
AT4G31500	1.18171	27	0	27	0	324.593	1855	1755364	NaN	Target	CoReg	CYP83B1	cytochrome P450, family 83, subfamily B, polypeptide 1
AT5G17760	1.18156	21	0	21	0	417.81	1518	1476360	NaN	Target	raptor1b	AT5G17760	AAA-ATPase At5g17760 [Source:UniProtKB/Swiss-Prot;Acc:Q9FN75]
AT3G07960	1.18156	25	0	25	0	373.96	1892	1433664	NaN	Target	raptor1b	PIP5K6	phosphatidylinositol-4-phosphate 5-kinase 6
AT3G51325	1.1814	15	0	15	0	457.867	1257	1609384	NaN	Target	bin2	AT3G51325	At3g51325 [Source:UniProtKB/TrEMBL;Acc:Q3E7K1]
AT4G00890	1.18133	24	0	24	0	359.125	1902	1548567	NaN	Target	raptor1b	AT4G00890	AT4g00890 protein [Source:UniProtKB/TrEMBL;Acc:O23088]
AT5G03390	1.18131	25	0	25	0	267.64	1575	2602824	NaN	Target	bin2	AT5G03390	At5g03390 [Source:UniProtKB/TrEMBL;Acc:Q9LZF0]
AT1G07790	1.181	23	0	23	0	306.87	1517	2255242	NaN	Target	bin2	HTB1	NA
AT5G03030	1.18094	17	0	17	0	322.941	928	2896048	NaN	Target	bin2	AT5G03030	Chaperone DnaJ-domain superfamily protein [Source:TAIR;Acc:AT5G03030]
AT4G08670	1.18078	28	0	28	0	346.857	2261	1360854	NaN	Target	raptor1b	AT4G08670	Bifunctional inhibitor/lipid-transfer protein/seed storage 2S albumin superfamily protein [Source:UniProtKB/TrEMBL;Acc:Q2PE70]
AT2G03020	1.18071	25	0	25	0	295.04	1656	2203584	NaN	Target	bin2	AT2G03020	Heat shock protein HSP20/alpha crystallin family [Source:UniProtKB/TrEMBL;Acc:Q84X24]
AT5G39020	1.18062	23	0	23	0	316.435	1520	2150016	NaN	Target	bin2	AT5G39020	Probable receptor-like protein kinase At5g39020 [Source:UniProtKB/Swiss-Prot;Acc:Q9FID6]
AT1G57600	1.18057	22	0	22	0	317.955	1407	2255568	NaN	Target	bin2	AT1G57600	MBOAT (Membrane bound O-acyl transferase) family protein [Source:UniProtKB/TrEMBL;Acc:Q8RY80]
AT1G02820	1.18056	18	0	18	0	288.611	948	3261076	NaN	Target	bin2	LEA3	late embryogenesis abundant 3
AT5G46160	1.18054	18	0	18	0	307.667	1003	2934710	NaN	Target	bin2	HLP	50S ribosomal protein HLP, mitochondrial [Source:UniProtKB/Swiss-Prot;Acc:Q93Z17]
AT4G12382	1.18054	21	0	21	0	471.048	1761	1085480	NaN	Target	bin2	AT4G12382	F-box protein At4g12382 [Source:UniProtKB/Swiss-Prot;Acc:Q1G3I7]
AT1G09800	1.1805	28	0	28	0	359.679	2092	1347516	NaN	Target	bin2	AT1G09800	tRNA pseudouridine synthase [Source:UniProtKB/TrEMBL;Acc:F4I2L0]
AT1G77960	1.18023	21	0	21	0	323.619	1459	2194000	NaN	Target	bin2	AT1G77960	Repressor ROX1-like protein [Source:UniProtKB/TrEMBL;Acc:Q5BPU6]
AT5G43380	1.17983	22	0	22	0	431.364	1862	1186752	NaN	Target	bin2	TOPP6	type one serine/threonine protein phosphatase 6
AT3G06355	1.17962	15	0	15	0	475.333	1254	1497034	NaN	Target	bin2	AT3G06355	None
AT3G47800	1.17954	18	0	18	0	401.444	1338	1758990	NaN	Target	bin2	AT3G47800	Aldose 1-epimerase [Source:UniProtKB/TrEMBL;Acc:Q9STT3]
AT1G04907	1.17947	21	0	21	0	358.19	1616	1779400	NaN	Target	bin2	AT1G04907	None
AT3G07215	1.17943	17	0	17	0	463.294	1420	1386400	NaN	Target	bin2	AT3G07215	other RNA [Source:TAIR;Acc:AT3G07215]
AT1G76960	1.17938	24	0	24	0	489.458	2144	799204	NaN	Target	bin2	AT1G76960	F22K20.6 protein [Source:UniProtKB/TrEMBL;Acc:O49282]
AT1G35310	1.17937	29	0	29	0	377.552	2225	1155952	NaN	Target	CoReg	MLP168	MLP-like protein 168
AT5G47860	1.17915	21	0	21	0	316.762	1342	2335580	NaN	Target	bin2	AT5G47860	AT5g47860/MCA23_20 [Source:UniProtKB/TrEMBL;Acc:Q9FIJ5]
AT1G02920	1.17904	22	0	22	0	354	1355	1943214	NaN	Target	bin2	GSTF7	glutathione S-transferase 7
AT5G18210	1.179	17	0	17	0	475.647	1426	1319152	NaN	Target	bin2	AT5G18210	NAD(P)-binding Rossmann-fold superfamily protein [Source:UniProtKB/TrEMBL;Acc:A0A1P8BDP1]
AT5G35732	1.17897	18	0	18	0	259.556	852	3836764	NaN	Target	bin2	AT5G35732	unknown protein; BEST Arabidopsis thaliana protein match is: unknown protein (TAIR:AT2G04795.1); Has 35333 Blast hits to 34131 proteins in 2444 species: Archae - 798; Bacteria - 22429; Metazoa - 974; Fungi - 991; Plants - 531; Viruses - 0; Other Euk /.../s - 9610 (source: NCBI BLink). [Source:TAIR;Acc:AT5G35732]
AT1G76820	1.17895	20	0	20	0	314.75	1156	2559281	NaN	Target	bin2	AT1G76820	eukaryotic translation initiation factor 2 (eIF-2) family protein [Source:TAIR;Acc:AT1G76820]
AT5G05435	1.17887	20	0	20	0	467.3	1639	1163332	NaN	Target	bin2	AT5G05435	other RNA [Source:TAIR;Acc:AT5G05435]
AT1G50290	1.1788	22	0	22	0	330.5	1493	2044245	NaN	Target	bin2	AT1G50290	At1g50290/F14I3_12 [Source:UniProtKB/TrEMBL;Acc:Q944R3]
AT1G65440	1.17876	15	0	15	0	352.733	861	2714166	NaN	Target	CoReg	GTB1	global transcription factor group B1
AT3G01270	1.1787	25	0	25	0	332.24	1938	1663776	NaN	Target	raptor1b	AT3G01270	Pectate lyase [Source:UniProtKB/TrEMBL;Acc:Q08A70]
AT2G41610	1.17845	14	0	14	0	566.143	1273	1123499	NaN	Target	bin2	AT2G41610	Transmembrane protein [Source:UniProtKB/TrEMBL;Acc:Q6DR41]
AT1G66500	1.17842	23	0	23	0	382.913	1706	1484802	NaN	Target	bin2	PCFS1	Polyadenylation and cleavage factor homolog 1 [Source:UniProtKB/Swiss-Prot;Acc:Q9C710]
AT3G12610	1.17834	21	0	21	0	436.429	1728	1231640	NaN	Target	bin2	DRT100	DNA-DAMAGE REPAIR/TOLERATION 100
AT5G48880	1.17832	26	0	26	0	350.192	1819	1560350	NaN	Target	raptor1b	KAT5	3-KETO-ACYL-COENZYME A THIOLASE 5
AT2G42865	1.17831	19	0	19	0	457.526	1610	1240812	NaN	Target	raptor1b	AT2G42865	None
AT4G33560	1.17816	19	0	19	0	489	1687	1067688	NaN	Target	bin2	AT4G33560	At4g33560 [Source:UniProtKB/TrEMBL;Acc:O81873]
AT2G39060	1.17796	26	0	26	0	360.269	1907	1443925	NaN	Target	raptor1b	SWEET9	NA
AT1G12580	1.1779	16	0	16	0	312.312	869	3096975	NaN	Target	bin2	PEPKR1	phosphoenolpyruvate carboxylase-related kinase 1
AT5G41750	1.17785	19	0	19	0	376.421	1328	1880406	NaN	Target	bin2	AT5G41750	Disease resistance protein (TIR-NBS-LRR class) family [Source:UniProtKB/TrEMBL;Acc:Q9LSX5]
AT2G13665	1.17783	23	0	23	0	303.261	1508	2246244	NaN	Target	bin2	AT2G13665	other RNA [Source:TAIR;Acc:AT2G13665]
AT5G48775	1.17774	25	0	25	0	333.08	1687	1782576	NaN	Target	bin2	AT5G48775	other RNA [Source:TAIR;Acc:AT5G48775]
AT5G66564	1.17772	22	0	22	0	263	1232	3042186	NaN	Target	bin2	AT5G66564	snoRNA [Source:TAIR;Acc:AT5G66564]
AT3G52280	1.17758	16	0	16	0	305.875	834	3220620	NaN	Target	bin2	GTE6	general transcription factor group E6
AT3G43540	1.17756	22	0	22	0	320.864	1513	2099433	NaN	Target	bin2	AT3G43540	Initiation factor 4F subunit (DUF1350) [Source:UniProtKB/TrEMBL;Acc:Q9M236]
AT2G08915	1.17744	14	0	14	0	648.857	1338	831350	NaN	Target	raptor1b	AT2G08915	None
AT1G62660	1.17735	33	0	33	0	373.667	2422	1012672	NaN	Target	CoReg	BFRUCT3	Acid beta-fructofuranosidase 3, vacuolar [Source:UniProtKB/Swiss-Prot;Acc:Q43348]
AT2G16660	1.1773	21	0	21	0	409.286	1547	1455040	NaN	Target	raptor1b	AT2G16660	At2g16660/T24I21.7 [Source:UniProtKB/TrEMBL;Acc:Q9SLF1]
AT4G25433	1.17729	21	0	21	0	388.714	1588	1555640	NaN	Target	bin2	AT4G25433	At4g25433 [Source:UniProtKB/TrEMBL;Acc:Q6NLQ4]
AT4G10320	1.17725	20	0	20	0	457.15	1661	1179862	NaN	Target	raptor1b	AT4G10320	Isoleucine--tRNA ligase, cytoplasmic [Source:UniProtKB/Swiss-Prot;Acc:F4JLM5]
AT3G53690	1.17721	23	0	23	0	415.652	1798	1240316	NaN	Target	raptor1b	AT3G53690	RBR-type E3 ubiquitin transferase [Source:UniProtKB/TrEMBL;Acc:Q9LFF2]
AT2G21080	1.17711	21	0	21	0	310.429	1299	2402080	NaN	Target	bin2	AT2G21080	At2g21080 [Source:UniProtKB/TrEMBL;Acc:Q8L726]
AT2G18470	1.17691	22	0	22	0	332.636	1411	2052624	NaN	Target	bin2	PERK4	proline-rich extensin-like receptor kinase 4
AT4G15080	1.17685	25	0	25	0	366.12	2001	1373352	NaN	Target	raptor1b	PAT19	Probable protein S-acyltransferase 19 [Source:UniProtKB/Swiss-Prot;Acc:Q8L5Y5]
AT4G24805	1.17683	16	0	16	0	301.25	853	3243735	NaN	Target	bin2	AT4G24805	S-adenosyl-L-methionine-dependent methyltransferases superfamily protein [Source:UniProtKB/TrEMBL;Acc:Q94C79]
AT1G48240	1.17681	17	0	17	0	284.176	913	3351184	NaN	Target	bin2	NPSN12	novel plant snare 12
AT1G66100	1.17679	14	0	14	0	483.929	1193	1494103	NaN	Target	bin2	AT1G66100	Probable thionin-2.4 [Source:UniProtKB/Swiss-Prot;Acc:Q9C8D6]
AT3G50840	1.17661	27	0	27	0	236.852	1534	2920294	NaN	Target	bin2	AT3G50840	BTB/POZ domain-containing protein At3g50840 [Source:UniProtKB/Swiss-Prot;Acc:Q8LPQ3]
AT2G41480	1.17653	17	0	17	0	468.706	1398	1338032	NaN	Target	bin2	PER25	Peroxidase 25 [Source:UniProtKB/Swiss-Prot;Acc:O80822]
AT1G26762	1.17628	17	0	17	0	443.941	1429	1439888	NaN	Target	raptor1b	AT1G26762	unknown protein; FUNCTIONS IN: molecular_function unknown; INVOLVED IN: biological_process unknown; LOCATED IN: endomembrane system; Has 15 Blast hits to 15 proteins in 2 species: Archae - 0; Bacteria - 0; Metazoa - 0; Fungi - 0; Plants - 15; Viruse /.../ Other Eukaryotes - 0 (source: NCBI BLink). [Source:TAIR;Acc:AT1G26762]
AT5G46871	1.17624	21	0	21	0	401.81	1608	1451360	NaN	Target	bin2	AT5G46871	Defensin-like protein 308 [Source:UniProtKB/Swiss-Prot;Acc:Q4VP04]
AT3G48520	1.17594	30	0	30	0	357.7	2114	1253525	NaN	Target	bin2	CYP94B3	cytochrome P450, family 94, subfamily B, polypeptide 3
AT5G36930	1.17589	17	0	17	0	441.059	1319	1518000	NaN	Target	bin2	AT5G36930	Disease resistance protein (TIR-NBS-LRR class) family [Source:UniProtKB/TrEMBL;Acc:B3H776]
AT3G03415	1.17577	18	0	18	0	318.778	1132	2574956	NaN	Target	bin2	AT3G03415	None
AT1G31335	1.17572	21	0	21	0	296.286	1313	2524580	NaN	Target	bin2	AT1G31335	At1g31335 [Source:UniProtKB/TrEMBL;Acc:Q8LG39]
AT3G16420	1.17566	22	0	22	0	327.5	1487	2025534	NaN	Target	bin2	PBP1	PYK10-binding protein 1
AT1G47310	1.17564	21	0	21	0	370.429	1478	1721380	NaN	Target	bin2	AT1G47310	At1g47310 [Source:UniProtKB/TrEMBL;Acc:Q9FX03]
AT5G42940	1.17556	18	0	18	0	538.222	1698	883575	NaN	Target	raptor1b	RHG1A	Probable E3 ubiquitin-protein ligase RHG1A [Source:UniProtKB/Swiss-Prot;Acc:Q9FMM4]
AT2G04780	1.17554	16	0	16	0	271.312	746	3841380	NaN	Target	bin2	FLA7	FASCICLIN-like arabinoogalactan 7
AT1G23830	1.17544	25	0	25	0	255.72	1499	2718120	NaN	Target	bin2	AT1G23830	At1g23830/F5O8_36 [Source:UniProtKB/TrEMBL;Acc:Q9ZUB2]
AT5G43180	1.17529	21	0	21	0	302	1341	2427100	NaN	Target	bin2	AT5G43180	At5g43180 [Source:UniProtKB/TrEMBL;Acc:Q9LUH6]
AT3G51290	1.17529	21	0	21	0	292.762	1139	2717480	NaN	Target	bin2	AT3G51290	Pyridoxal-phosphate-dependent serine hydroxymethyltransferase, putative (DUF632) [Source:UniProtKB/TrEMBL;Acc:F4J3B2]
AT3G25720	1.17521	15	0	15	0	488.8	1249	1380176	NaN	Target	bin2	AT3G25720	RNA-directed DNA polymerase (Reverse transcriptase)-related family protein [Source:UniProtKB/TrEMBL;Acc:Q3EB05]
AT2G15292	1.17516	13	0	13	0	583.154	1229	1084104	NaN	Target	bin2	AT2G15292	Unknown gene [Source:TAIR;Acc:AT2G15292]
AT2G38580	1.17513	18	0	18	0	294.389	978	3023756	NaN	Target	bin2	AT2G38580	Mitochondrial ATP synthase D chain-related protein [Source:UniProtKB/TrEMBL;Acc:Q682E1]
AT3G09320	1.17497	23	0	23	0	395.217	1920	1266254	NaN	Target	raptor1b	PAT16	S-acyltransferase [Source:UniProtKB/TrEMBL;Acc:A0A178VGE0]
AT3G17940	1.17493	18	0	18	0	244.111	818	4089265	NaN	Target	bin2	AT3G17940	Aldose 1-epimerase [Source:UniProtKB/TrEMBL;Acc:A0A178V9K8]
AT1G75490	1.17475	46	30	16	464.231	154.848	1913	3210660	14.7632	TF	bin2	DREB2D	Dehydration-responsive element-binding protein 2D [Source:UniProtKB/Swiss-Prot;Acc:Q9LQZ2]
AT5G16370	1.17464	14	0	14	0	533.643	1272	1201512	NaN	Target	bin2	AAE5	acyl activating enzyme 5
AT1G12010	1.17457	20	0	20	0	300.45	1241	2563138	NaN	Target	bin2	AT1G12010	1-aminocyclopropane-1-carboxylate oxidase 3 [Source:UniProtKB/Swiss-Prot;Acc:O65378]
AT5G54900	1.17442	16	0	16	0	281.562	774	3594165	NaN	Target	bin2	RBP45A	RNA-binding protein 45A
AT2G11270	1.1744	20	0	20	0	479.4	1763	1009812	NaN	Target	raptor1b	AT2G11270	Citrate synthase-like protein [Source:UniProtKB/TrEMBL;Acc:Q8RV72]
AT3G07820	1.17427	22	0	22	0	415.955	1799	1228458	NaN	Target	raptor1b	AT3G07820	Pectin lyase-like superfamily protein [Source:UniProtKB/TrEMBL;Acc:Q9SFD2]
AT3G62170	1.17426	27	0	27	0	309.704	1973	1711970	NaN	Target	raptor1b	VGDH2	VANGUARD 1 homolog 2
AT3G59710	1.17426	19	0	19	0	428.158	1528	1380996	NaN	Target	bin2	AT3G59710	NAD(P)-binding Rossmann-fold superfamily protein [Source:UniProtKB/TrEMBL;Acc:A0A1I9LQ55]
AT1G53080	1.17426	19	0	19	0	436.158	1628	1286694	NaN	Target	bin2	AT1G53080	Lectin-like protein At1g53080 [Source:UniProtKB/Swiss-Prot;Acc:Q9LNN3]
AT1G35430	1.17425	16	0	16	0	320.688	938	2833215	NaN	Target	bin2	AT1G35430	Transmembrane protein [Source:UniProtKB/TrEMBL;Acc:Q93XY9]
AT4G19230	1.17415	21	0	21	0	450.905	1735	1114880	NaN	Target	raptor1b	CYP707A1	cytochrome P450, family 707, subfamily A, polypeptide 1
AT2G27880	1.17397	21	0	21	0	331.905	1432	2034040	NaN	Target	bin2	AGO5	ARGONAUTE 5
AT4G13860	1.1739	19	0	19	0	472.947	1570	1142442	NaN	Target	bin2	AT4G13860	At4g13860 [Source:UniProtKB/TrEMBL;Acc:Q6ID29]
AT2G04955	1.17371	18	0	18	0	438.889	1424	1406036	NaN	Target	bin2	AT2G04955	None
AT4G14746	1.17369	16	0	16	0	349.75	986	2458560	NaN	Target	bin2	AT4G14746	CONTAINS InterPro DOMAIN/s: EGF-like (InterPro:IPR006210); Has 259 Blast hits to 234 proteins in 55 species: Archae - 0; Bacteria - 0; Metazoa - 184; Fungi - 0; Plants - 69; Viruses - 0; Other Eukaryotes - 6 (source: NCBI BLink). [Source:TAIR;Acc:AT4G14746]
AT1G23460	1.17363	27	0	27	0	408.815	2101	1023412	NaN	Target	raptor1b	AT1G23460	Pectin lyase-like superfamily protein [Source:UniProtKB/TrEMBL;Acc:F4I672]
AT1G63350	1.17353	25	0	25	0	372.16	1843	1368888	NaN	Target	bin2	AT1G63350	Disease resistance protein (CC-NBS-LRR class) family [Source:TAIR;Acc:AT1G63350]
AT1G22860	1.17352	18	0	18	0	235.111	761	4339488	NaN	Target	bin2	VPS3	Vacuolar sorting protein 39 [Source:TAIR;Acc:AT1G22860]
AT1G64220	1.17328	20	0	20	0	354.6	1284	1973834	NaN	Target	bin2	TOM7-2	translocase of outer membrane 7 kDa subunit 2
AT1G16510	1.17317	20	0	20	0	432.3	1596	1282557	NaN	Target	CoReg	SAUR41	Auxin-responsive protein SAUR41 [Source:UniProtKB/Swiss-Prot;Acc:Q9SA49]
AT5G60930	1.17303	19	0	19	0	298.842	1078	2757888	NaN	Target	bin2	AT5G60930	P-loop containing nucleoside triphosphate hydrolases superfamily protein [Source:TAIR;Acc:AT5G60930]
AT1G03410	1.173	30	0	30	0	349.633	2431	1147211	NaN	Target	CoReg	2A6	NA
AT5G47870	1.17294	16	0	16	0	281.125	808	3516315	NaN	Target	bin2	RAD52-2	radiation sensitive 51-2
AT3G15970	1.17285	16	0	16	0	342.625	961	2538915	NaN	Target	bin2	NUP50B	Nuclear pore complex protein NUP50B [Source:UniProtKB/Swiss-Prot;Acc:Q9LW88]
AT3G51780	1.17267	22	0	22	0	356.182	1518	1724625	NaN	Target	bin2	BAG4	BCL-2-associated athanogene 4
AT3G13310	1.17263	17	0	17	0	308.941	964	2854736	NaN	Target	bin2	AT3G13310	At3g13310 [Source:UniProtKB/TrEMBL;Acc:Q9LTT7]
AT2G17510	1.17251	17	0	17	0	348.765	1063	2322544	NaN	Target	bin2	EMB2763	EMBRYO DEFECTIVE 2763
AT5G42280	1.17248	17	0	17	0	500.765	1428	1135248	NaN	Target	raptor1b	AT5G42280	Cysteine/Histidine-rich C1 domain family protein [Source:UniProtKB/TrEMBL;Acc:F4K1I0]
AT4G29700	1.17245	17	0	17	0	436.176	1359	1474384	NaN	Target	CoReg	AT4G29700	Alkaline-phosphatase-like family protein [Source:UniProtKB/TrEMBL;Acc:Q9SU81]
AT1G76890	1.1723	53	52	1	24.7511	60.0755	1828	8382452	24.0679	TF	bin2	GT2	NA
AT1G09340	1.17229	6	0	6	0	793.667	543	1168815	NaN	Target	raptor1b	CRB	chloroplast RNA binding
AT4G37410	1.17228	15	0	15	0	440.067	1140	1667652	NaN	Target	bin2	CYP81F4	cytochrome P450, family 81, subfamily F, polypeptide 4
ATCG00550	1.17213	18	0	18	0	442.111	1418	1372954	NaN	Target	raptor1b	PSBJ	Photosystem II reaction center protein J [Source:UniProtKB/Swiss-Prot;Acc:P56781]
AT5G11580	1.17191	20	0	20	0	316.15	1321	2273559	NaN	Target	bin2	AT5G11580	AT5g11580/F15N18_170 [Source:UniProtKB/TrEMBL;Acc:Q93Z10]
AT5G13200	1.17177	21	0	21	0	326	1262	2179120	NaN	Target	bin2	AT5G13200	GEM-like protein 5 [Source:UniProtKB/Swiss-Prot;Acc:Q9LYV6]
AT4G35770	1.17158	15	0	15	0	358.933	897	2474654	NaN	Target	bin2	SEN1	SENESCENCE 1
AT5G24420	1.17147	16	0	16	0	330.062	869	2745255	NaN	Target	bin2	PGL5	6-phosphogluconolactonase 5
AT1G13990	1.17095	22	0	22	0	374.636	1587	1531887	NaN	Target	bin2	AT1G13990	unknown protein; FUNCTIONS IN: molecular_function unknown; INVOLVED IN: biological_process unknown; LOCATED IN: chloroplast; EXPRESSED IN: 23 plant structures; EXPRESSED DURING: 13 growth stages; CONTAINS InterPro DOMAIN/s: Protein of unknown functi /.../3110 (InterPro:IPR021503); Has 25 Blast hits to 25 proteins in 8 species: Archae - 0; Bacteria - 0; Metazoa - 0; Fungi - 0; Plants - 25; Viruses - 0; Other Eukaryotes - 0 (source: NCBI BLink). [Source:TAIR;Acc:AT1G13990]
AT3G51750	1.17089	21	0	21	0	341.143	1559	1821120	NaN	Target	bin2	AT3G51750	Uncharacterized protein At3g51750 [Source:UniProtKB/TrEMBL;Acc:Q9SCT3]
AT3G48720	1.17074	15	0	15	0	316.333	817	3017196	NaN	Target	bin2	DCF	DEFICIENT IN CUTIN FERULATE
AT2G46330	1.17068	16	0	16	0	326.625	904	2728680	NaN	Target	bin2	AGP16	arabinogalactan protein 16
AT1G06390	1.17047	21	0	21	0	331.238	1419	1992180	NaN	Target	bin2	GSK1	GSK3/SHAGGY-like protein kinase 1
AT1G51780	1.17036	26	0	26	0	271.385	1566	2320550	NaN	Target	bin2	ILL5	IAA-leucine resistant (ILR)-like gene 5
AT5G09980	1.17034	22	0	22	0	385.682	1481	1512987	NaN	Target	bin2	PROPEP4	elicitor peptide 4 precursor
AT4G14770	1.17004	47	40	7	299.393	64.6383	1314	8410686	29.2205	TF	bin2	TCX2	TESMIN/TSO1-like CXC 2
ATMG01360	1.16985	21	0	21	0	472.238	1809	949940	NaN	Target	bin2	COX1	Cytochrome c oxidase subunit 1 [Source:UniProtKB/Swiss-Prot;Acc:P60620]
AT4G06810	1.16971	18	0	18	0	488.611	1501	1090295	NaN	Target	bin2	AT4G06810	None
AT4G10130	1.1696	17	0	17	0	333.294	1049	2432800	NaN	Target	bin2	AT4G10130	DNAJ heat shock N-terminal domain-containing protein [Source:UniProtKB/TrEMBL;Acc:O82623]
AT3G47680	1.16955	17	0	17	0	449.294	1433	1325824	NaN	Target	bin2	AT3G47680	At3g47680 [Source:UniProtKB/TrEMBL;Acc:Q9STU5]
AT3G03840	1.1695	16	0	16	0	297.562	882	3091770	NaN	Target	bin2	SAUR27	SMALL AUXIN UP RNA 27
AT5G55830	1.1695	25	0	25	0	423.32	1858	1046592	NaN	Target	raptor1b	LECRKS7	Probable L-type lectin-domain containing receptor kinase S.7 [Source:UniProtKB/Swiss-Prot;Acc:Q9FHG4]
AT2G19460	1.16946	6	0	6	0	811	573	1069825	NaN	Target	raptor1b	AT2G19460	Protein of unknown function (DUF3511) [Source:TAIR;Acc:AT2G19460]
AT3G10530	1.16946	6	0	6	0	811	573	1069825	NaN	Target	raptor1b	AT3G10530	F18K10.11 protein [Source:UniProtKB/TrEMBL;Acc:Q9LPP3]
AT1G61180	1.16914	20	0	20	0	362.55	1351	1799642	NaN	Target	bin2	AT1G61180	LRR and NB-ARC domains-containing disease resistance protein [Source:UniProtKB/TrEMBL;Acc:Q2V4G0]
AT5G04670	1.16887	14	0	14	0	318.929	733	3118635	NaN	Target	bin2	AT5G04670	Enhancer of polycomb-like protein [Source:UniProtKB/TrEMBL;Acc:Q9LZ30]
AT5G09005	1.16881	21	0	21	0	337.429	1396	1927920	NaN	Target	bin2	AT5G09005	None
AT2G14045	1.16862	16	0	16	0	354.938	1038	2266755	NaN	Target	bin2	AT2G14045	At2g14045 [Source:UniProtKB/TrEMBL;Acc:Q8GW13]
AT2G27600	1.16853	19	0	19	0	420.421	1524	1352088	NaN	Target	raptor1b	SKD1	SUPPRESSOR OF K+ TRANSPORT GROWTH DEFECT1
AT4G04880	1.1685	23	0	23	0	376.565	1693	1402830	NaN	Target	raptor1b	AT4G04880	adenosine/AMP deaminase family protein [Source:TAIR;Acc:AT4G04880]
AT4G01200	1.16843	22	0	22	0	402.227	1627	1313382	NaN	Target	bin2	AT4G01200	Calcium-dependent lipid-binding (CaLB domain) family protein [Source:UniProtKB/TrEMBL;Acc:Q9M148]
AT4G15660	1.16843	17	0	17	0	477.118	1417	1192816	NaN	Target	bin2	GRXS8	Monothiol glutaredoxin-S8 [Source:UniProtKB/Swiss-Prot;Acc:O23417]
AT2G31930	1.16837	16	0	16	0	459.5	1272	1386510	NaN	Target	bin2	AT2G31930	unknown protein; Has 35333 Blast hits to 34131 proteins in 2444 species: Archae - 798; Bacteria - 22429; Metazoa - 974; Fungi - 991; Plants - 531; Viruses - 0; Other Eukaryotes - 9610 (source: NCBI BLink). [Source:TAIR;Acc:AT2G31930]
AT3G52450	1.16806	21	0	21	0	393.143	1658	1370420	NaN	Target	raptor1b	PUB22	plant U-box 22
AT5G20960	1.16787	18	0	18	0	304.222	938	2784073	NaN	Target	bin2	AO1	aldehyde oxidase 1
AT5G22520	1.16759	16	0	16	0	369.688	1036	2122980	NaN	Target	bin2	AT5G22520	At5g22520 [Source:UniProtKB/TrEMBL;Acc:Q9FK87]
AT1G65610	1.16759	15	0	15	0	282.733	698	3588606	NaN	Target	bin2	KOR2	KORRIGAN 2
AT2G29130	1.16733	17	0	17	0	390.471	1305	1713120	NaN	Target	bin2	LAC2	laccase 2
AT2G26760	1.16704	24	0	24	0	299.583	1662	1961900	NaN	Target	CoReg	CYCB1;4	Cyclin B1;4
AT3G04340	1.16683	16	0	16	0	294.625	828	3138270	NaN	Target	bin2	emb2458	embryo defective 2458
AT5G13980	1.16673	15	0	15	0	313.8	818	2958368	NaN	Target	bin2	AT5G13980	Probable alpha-mannosidase At5g13980 [Source:UniProtKB/Swiss-Prot;Acc:Q8LPJ3]
AT3G27660	1.16671	26	0	26	0	401.269	1892	1084950	NaN	Target	CoReg	OLEO4	oleosin 4
AT1G27380	1.16669	15	0	15	0	486.8	1247	1284514	NaN	Target	bin2	RIC2	ROP-interactive CRIB motif-containing protein 2
AT1G28570	1.16648	16	0	16	0	429.5	1267	1522185	NaN	Target	bin2	AT1G28570	GDSL esterase/lipase At1g28570 [Source:UniProtKB/Swiss-Prot;Acc:Q9FXJ1]
AT1G05100	1.1664	18	0	18	0	433.5	1454	1324130	NaN	Target	bin2	MAPKKK18	mitogen-activated protein kinase kinase kinase 18
AT1G47510	1.16629	20	0	20	0	425	1636	1216019	NaN	Target	bin2	5PTASE11	inositol polyphosphate 5-phosphatase 11
AT4G12700	1.16584	18	0	18	0	393.278	1381	1588038	NaN	Target	raptor1b	AT4G12700	At4g12700 [Source:UniProtKB/TrEMBL;Acc:Q9SU16]
AT1G77610	1.16581	16	0	16	0	337.312	897	2522040	NaN	Target	bin2	UDP-GALT1	UDP-galactose transporter 1 [Source:UniProtKB/Swiss-Prot;Acc:Q9C521]
AT5G03545	1.16571	23	0	23	0	349.435	1649	1566664	NaN	Target	bin2	AT4	At5g03545 [Source:UniProtKB/TrEMBL;Acc:Q9LZD2]
AT5G42830	1.16553	19	0	19	0	407.789	1550	1367874	NaN	Target	raptor1b	AT5G42830	HXXXD-type acyl-transferase family protein [Source:UniProtKB/TrEMBL;Acc:Q9FMN6]
AT3G44716	1.1655	20	0	20	0	316.5	1268	2197882	NaN	Target	bin2	AT3G44716	unknown protein; FUNCTIONS IN: molecular_function unknown; INVOLVED IN: biological_process unknown; LOCATED IN: endomembrane system; Has 13 Blast hits to 13 proteins in 6 species: Archae - 0; Bacteria - 0; Metazoa - 0; Fungi - 0; Plants - 13; Viruse /.../ Other Eukaryotes - 0 (source: NCBI BLink). [Source:TAIR;Acc:AT3G44716]
AT5G58470	1.16548	6	0	6	0	781.167	571	1099065	NaN	Target	raptor1b	TAF15b	TBP-associated factor 15B
AT5G46020	1.16548	6	0	6	0	781.167	571	1099065	NaN	Target	raptor1b	AT5G46020	28 kDa heat/acid-stable phosphoprotein-like protein [Source:UniProtKB/TrEMBL;Acc:Q9FNM0]
AT3G13940	1.16548	6	0	6	0	781.167	571	1099065	NaN	Target	raptor1b	AT3G13940	DNA binding / DNA-directed RNA polymerase [Source:UniProtKB/TrEMBL;Acc:Q9LVK6]
AT4G13780	1.16548	6	0	6	0	781.167	571	1099065	NaN	Target	raptor1b	AT4G13780	Methionine--tRNA ligase, cytoplasmic [Source:UniProtKB/Swiss-Prot;Acc:Q9SVN5]
ATCG00810	1.16486	26	0	26	0	319.038	1669	1687850	NaN	Target	bin2	RPL22	50S ribosomal protein L22, chloroplastic [Source:UniProtKB/Swiss-Prot;Acc:P56795]
AT1G49490	1.16481	20	0	20	0	383.05	1544	1477459	NaN	Target	raptor1b	AT1G49490	Leucine-rich repeat (LRR) family protein [Source:TAIR;Acc:AT1G49490]
AT1G69840	1.16481	14	0	14	0	505.643	1174	1255956	NaN	Target	bin2	HIR2	Hypersensitive-induced response protein 2 [Source:UniProtKB/Swiss-Prot;Acc:Q9CAR7]
AT3G14050	1.16469	24	0	24	0	329.583	1735	1622650	NaN	Target	raptor1b	RSH2	RELA/SPOT homolog 2
AT3G22070	1.16421	16	0	16	0	267.375	780	3562440	NaN	Target	bin2	AT3G22070	Proline-rich family protein [Source:UniProtKB/TrEMBL;Acc:Q9LRJ8]
AT3G20130	1.1638	20	0	20	0	359	1497	1650606	NaN	Target	bin2	CYP705A22	cytochrome P450, family 705, subfamily A, polypeptide 22
AT3G24255	1.16371	21	0	21	0	318.476	1338	2053300	NaN	Target	bin2	AT3G24255	RNA-directed DNA polymerase (Reverse transcriptase)-related family protein [Source:UniProtKB/TrEMBL;Acc:A0A1I9LSY4]
AT2G47770	1.16363	19	0	19	0	469.526	1659	1001808	NaN	Target	raptor1b	TSPO	TSPO(outer membrane tryptophan-rich sensory protein)-related
AT3G50240	1.16317	20	0	20	0	316.35	1305	2128494	NaN	Target	bin2	KICP-02	NA
AT4G08160	1.16317	23	0	23	0	416.565	1800	1074084	NaN	Target	bin2	AT4G08160	Glycosyl hydrolase family 10 protein / carbohydrate-binding domain-containing protein [Source:UniProtKB/TrEMBL;Acc:F4JG10]
AT2G35635	1.16316	13	0	13	0	529.308	1141	1192188	NaN	Target	bin2	UBQ7	ubiquitin 7
AT2G37180	1.1631	17	0	17	0	296.471	948	2824736	NaN	Target	bin2	RD28	RESPONSIVE TO DESICCATION 28
AT1G10700	1.163	22	0	22	0	326.727	1459	1847517	NaN	Target	bin2	PRS3	phosphoribosyl pyrophosphate (PRPP) synthase 3
AT2G37540	1.16281	19	0	19	0	292.368	1077	2628072	NaN	Target	bin2	AT2G37540	NAD(P)-binding Rossmann-fold superfamily protein [Source:UniProtKB/TrEMBL;Acc:O80924]
AT1G33770	1.16279	20	0	20	0	396.1	1387	1460549	NaN	Target	bin2	AT1G33770	Protein kinase superfamily protein [Source:UniProtKB/TrEMBL;Acc:Q9LQ29]
AT5G06811	1.16275	20	0	20	0	415.85	1621	1225861	NaN	Target	bin2	AT5G06811	None
AT3G01313	1.16275	14	0	14	0	459.571	1060	1520415	NaN	Target	bin2	AT3G01313	snoRNA [Source:TAIR;Acc:AT3G01313]
AT2G40330	1.16262	27	0	27	0	410.963	2172	874744	NaN	Target	CoReg	PYL6	PYR1-like 6
AT1G34550	1.16262	20	0	20	0	312.9	1426	2060987	NaN	Target	raptor1b	EMB2756	EMBRYO DEFECTIVE 2756
AT5G17170	1.16248	6	0	6	0	768.333	568	1099065	NaN	Target	raptor1b	ENH1	enhancer of sos3-1
AT1G30230	1.16248	6	0	6	0	768.333	568	1099065	NaN	Target	raptor1b	eEF-1Bb1	eukaryotic elongation factor 1B beta 1
AT2G21150	1.16248	6	0	6	0	768.333	568	1099065	NaN	Target	raptor1b	XCT	XAP5 CIRCADIAN TIMEKEEPER
AT1G28010	1.16248	6	0	6	0	768.333	568	1099065	NaN	Target	raptor1b	ABCB14	ATP-binding cassette B14
AT4G02940	1.16248	6	0	6	0	768.333	568	1099065	NaN	Target	raptor1b	AT4G02940	Oxidoreductase, 2OG-Fe(II) oxygenase family protein [Source:UniProtKB/TrEMBL;Acc:Q9ZT92]
AT3G54360	1.16248	6	0	6	0	768.333	568	1099065	NaN	Target	raptor1b	NCA1	Protein NCA1 [Source:UniProtKB/Swiss-Prot;Acc:Q9M2V1]
AT5G54430	1.16248	6	0	6	0	768.333	568	1099065	NaN	Target	raptor1b	PHOS32	NA
AT3G12640	1.16248	6	0	6	0	768.333	568	1099065	NaN	Target	raptor1b	AT3G12640	RNA binding (RRM/RBD/RNP motifs) family protein [Source:UniProtKB/TrEMBL;Acc:Q9LTX1]
AT3G01480	1.16248	6	0	6	0	768.333	568	1099065	NaN	Target	raptor1b	CYP38	cyclophilin 38
AT3G26910	1.16248	6	0	6	0	768.333	568	1099065	NaN	Target	raptor1b	AT3G26910	Hydroxyproline-rich glycoprotein family protein [Source:UniProtKB/TrEMBL;Acc:Q9LW19]
AT5G02600	1.16248	6	0	6	0	768.333	568	1099065	NaN	Target	raptor1b	NAKR1	SODIUM POTASSIUM ROOT DEFECTIVE 1
AT4G38630	1.16248	6	0	6	0	768.333	568	1099065	NaN	Target	raptor1b	RPN10	regulatory particle non-ATPase 10
AT2G26440	1.16237	15	0	15	0	318.867	809	2810346	NaN	Target	bin2	PME12	Probable pectinesterase/pectinesterase inhibitor 12 [Source:UniProtKB/Swiss-Prot;Acc:O48711]
AT1G59780	1.16227	15	0	15	0	438.267	1208	1488508	NaN	Target	bin2	AT1G59780	Putative disease resistance protein At1g59780 [Source:UniProtKB/Swiss-Prot;Acc:Q9XIF0]
AT5G40020	1.16222	21	0	21	0	308.714	1304	2147360	NaN	Target	bin2	AT5G40020	At5g40020 [Source:UniProtKB/TrEMBL;Acc:Q9FLD4]
AT4G13920	1.16219	22	0	22	0	269.818	1300	2554671	NaN	Target	bin2	RLP50	receptor like protein 50
AT1G55860	1.162	16	0	16	0	366.062	988	2097240	NaN	Target	CoReg	UPL1	ubiquitin-protein ligase 1
AT5G56975	1.16175	18	0	18	0	400.111	1359	1501440	NaN	Target	raptor1b	AT5G56975	pre-tRNA [Source:TAIR;Acc:AT5G56975]
AT1G13710	1.16169	19	0	19	0	356.579	1435	1708362	NaN	Target	bin2	CYP78A5	cytochrome P450, family 78, subfamily A, polypeptide 5
AT1G55130	1.16165	21	0	21	0	386.429	1699	1305160	NaN	Target	raptor1b	TMN6	transmembrane nine 6
AT5G11850	1.16147	22	0	22	0	339.5	1521	1681281	NaN	Target	bin2	AT5G11850	AT5g11850/F14F18_20 [Source:UniProtKB/TrEMBL;Acc:Q8S9K4]
AT2G32990	1.16138	33	0	33	0	317.394	2268	1213504	NaN	Target	CoReg	GH9B8	glycosyl hydrolase 9B8
AT3G22400	1.16093	26	0	26	0	388.538	2066	1014575	NaN	Target	raptor1b	LOX5	NA
AT4G03295	1.1608	16	0	16	0	392.5	1216	1699620	NaN	Target	bin2	AT4G03295	snoRNA [Source:TAIR;Acc:AT4G03295]
AT1G07610	1.16072	19	0	19	0	368	1264	1724292	NaN	Target	bin2	MT1C	metallothionein 1C
AT3G05936	1.16064	19	0	19	0	269.421	966	3007800	NaN	Target	bin2	AT3G05936	Putative uncharacterized protein [Source:UniProtKB/TrEMBL;Acc:Q1G3B3]
AT5G66400	1.16052	13	0	13	0	542.692	1155	1102140	NaN	Target	bin2	RAB18	RESPONSIVE TO ABA 18
AT5G55570	1.16047	18	0	18	0	344.722	1205	1982166	NaN	Target	bin2	AT5G55570	unknown protein; LOCATED IN: chloroplast; Has 35333 Blast hits to 34131 proteins in 2444 species: Archae - 798; Bacteria - 22429; Metazoa - 974; Fungi - 991; Plants - 531; Viruses - 0; Other Eukaryotes - 9610 (source: NCBI BLink). [Source:TAIR;Acc:AT5G55570]
AT5G56880	1.16013	18	0	18	0	473.722	1589	1001113	NaN	Target	raptor1b	AT5G56880	At5g56880 [Source:UniProtKB/TrEMBL;Acc:Q9LV38]
AT1G32640	1.16011	61	58	3	681.436	48.8033	1287	11403300	14.0578	TF	bin2	MYC2	NA
AT1G26530	1.15976	17	0	17	0	391.588	1262	1621536	NaN	Target	bin2	AT1G26530	PIN domain-like family protein [Source:UniProtKB/TrEMBL;Acc:F4HP91]
AT3G61010	1.15968	20	0	20	0	321.35	1351	1985481	NaN	Target	bin2	AT3G61010	Ferritin [Source:UniProtKB/TrEMBL;Acc:F4JD24]
AT1G66540	1.1595	20	0	20	0	364.35	1459	1572725	NaN	Target	bin2	AT1G66540	At1g66540 [Source:UniProtKB/TrEMBL;Acc:A2RVN3]
AT4G30990	1.15939	21	0	21	0	360.81	1471	1557040	NaN	Target	bin2	AT4G30990	ARM repeat superfamily protein [Source:TAIR;Acc:AT4G30990]
AT2G09795	1.15935	16	0	16	0	448	1302	1307130	NaN	Target	bin2	AT2G09795	other RNA [Source:TAIR;Acc:AT2G09795]
AT4G08685	1.15924	18	0	18	0	279.444	961	2893842	NaN	Target	bin2	SAH7	NA
AT1G50360	1.15912	6	0	6	0	740.833	475	1211225	NaN	Target	bin2	VIIIA	NA
AT3G27210	1.15912	22	0	22	0	392.273	1668	1229991	NaN	Target	bin2	Y-2	Uncharacterized protein At3g27210 [Source:UniProtKB/Swiss-Prot;Acc:Q9LK32]
AT1G06000	1.15883	18	0	18	0	251.333	872	3434850	NaN	Target	bin2	UGT89C1	Glycosyltransferase (Fragment) [Source:UniProtKB/TrEMBL;Acc:W8PVE7]
AT1G18410	1.15878	19	0	19	0	321.263	1425	1954962	NaN	Target	raptor1b	AT1G18410	P-loop containing nucleoside triphosphate hydrolases superfamily protein [Source:TAIR;Acc:AT1G18410]
AT1G33790	1.15838	19	0	19	0	298.105	1105	2441898	NaN	Target	bin2	JAL4	Jacalin-related lectin 4 [Source:UniProtKB/Swiss-Prot;Acc:Q9LQ31]
AT1G19640	1.1583	29	0	29	0	368.793	2241	964348	NaN	Target	CoReg	JMT	jasmonic acid carboxyl methyltransferase
AT2G04520	1.1582	20	0	20	0	322.65	1426	1895345	NaN	Target	bin2	AT2G04520	Nucleic acid-binding, OB-fold-like protein [Source:UniProtKB/TrEMBL;Acc:Q9SJB9]
ATMG00730	1.15807	12	0	12	0	564.917	1096	1060466	NaN	Target	bin2	COX3	cytochrome c oxidase subunit 3 [Source:TAIR;Acc:ATMG00730]
AT5G25640	1.15804	19	0	19	0	324.474	1222	2064366	NaN	Target	bin2	AT5G25640	Rhomboid-related intramembrane serine protease family protein [Source:TAIR;Acc:AT5G25640]
AT5G62360	1.1578	26	0	26	0	274.385	1653	2002250	NaN	Target	CoReg	AT5G62360	Plant invertase/pectin methylesterase inhibitor superfamily protein [Source:UniProtKB/TrEMBL;Acc:Q9LVA3]
AT5G07110	1.15777	20	0	20	0	384.65	1465	1414550	NaN	Target	bin2	PRA1.B6	prenylated RAB acceptor 1.B6
AT2G24040	1.15735	15	0	15	0	319.067	838	2664032	NaN	Target	bin2	AT2G24040	Putative low temperature and salt responsive protein [Source:UniProtKB/TrEMBL;Acc:B6DVK0]
AT4G31000	1.15709	20	0	20	0	445.1	1716	981046	NaN	Target	raptor1b	CBP60F	Calmodulin-binding protein 60 F [Source:UniProtKB/Swiss-Prot;Acc:F4JR57]
AT5G26720	1.157	16	0	16	0	308.75	964	2581305	NaN	Target	bin2	AT5G26720	Ubiquitin carboxyl-terminal hydrolase-like protein [Source:UniProtKB/TrEMBL;Acc:Q8GXF7]
AT2G01150	1.15699	38	33	5	7475.39	78.5263	1324	5332884	29.625	TF	bin2	RHA2B	RING-H2 finger protein 2B
AT2G32860	1.15693	15	0	15	0	416.267	1225	1523718	NaN	Target	raptor1b	BGLU33	beta glucosidase 33
AT1G48745	1.15687	15	0	15	0	337	873	2424282	NaN	Target	bin2	AT1G48745	Putative uncharacterized protein [Source:UniProtKB/TrEMBL;Acc:Q1G3E1]
AT2G04885	1.1567	34	0	34	0	226.853	1970	2124441	NaN	Target	CoReg	AT2G04885	None
AT2G39200	1.15644	22	0	22	0	270.227	1278	2449608	NaN	Target	bin2	MLO12	MILDEW RESISTANCE LOCUS O 12
AT5G67210	1.15639	16	0	16	0	291.75	839	2918490	NaN	Target	bin2	IRX15-L	IRX15-LIKE
AT2G14750	1.15631	19	0	19	0	257.789	937	3116646	NaN	Target	bin2	APK	APS kinase
AT2G21860	1.15629	15	0	15	0	412.6	1148	1589028	NaN	Target	bin2	AT2G21860	At2g21860/F7D8.18 [Source:UniProtKB/TrEMBL;Acc:Q9SJ13]
AT2G46640	1.15622	19	0	19	0	347.789	1331	1756854	NaN	Target	bin2	AT2G46640	unknown protein; Has 19 Blast hits to 19 proteins in 7 species: Archae - 0; Bacteria - 0; Metazoa - 0; Fungi - 0; Plants - 17; Viruses - 0; Other Eukaryotes - 2 (source: NCBI BLink). [Source:TAIR;Acc:AT2G46640]
AT1G07880	1.15621	20	0	20	0	417.35	1618	1138917	NaN	Target	raptor1b	ATMPK13	NA
AT3G51550	1.15619	21	0	21	0	385.048	1507	1339040	NaN	Target	raptor1b	FER	FERONIA
AT3G16940	1.15587	16	7	9	636.383	232.938	739	2565045	110.762	TF	bin2	AT3G16940	calmodulin binding;transcription regulators [Source:TAIR;Acc:AT3G16940]
AT2G28815	1.15575	19	0	19	0	281.316	1112	2582604	NaN	Target	bin2	AT2G28815	None
AT3G02070	1.15575	22	0	22	0	301.318	1359	2024841	NaN	Target	bin2	AT3G02070	AT3G02070 protein [Source:UniProtKB/TrEMBL;Acc:Q9SGA5]
AT2G05915	1.15571	17	0	17	0	437.941	1373	1238080	NaN	Target	bin2	AT2G05915	unknown protein; Has 30201 Blast hits to 17322 proteins in 780 species: Archae - 12; Bacteria - 1396; Metazoa - 17338; Fungi - 3422; Plants - 5037; Viruses - 0; Other Eukaryotes - 2996 (source: NCBI BLink). [Source:TAIR;Acc:AT2G05915]
AT1G65730	1.1557	14	0	14	0	394.714	1083	1782066	NaN	Target	bin2	YSL7	YELLOW STRIPE like 7
AT5G02055	1.15565	14	0	14	0	466.214	1107	1355549	NaN	Target	bin2	AT5G02055	None
AT4G37800	1.15553	21	0	21	0	284.714	1164	2394480	NaN	Target	bin2	XTH7	xyloglucan endotransglucosylase/hydrolase 7
AT5G24010	1.15551	23	0	23	0	358.783	1636	1367652	NaN	Target	raptor1b	AT5G24010	Probable receptor-like protein kinase At5g24010 [Source:UniProtKB/Swiss-Prot;Acc:Q9FLW0]
AT1G19940	1.15538	19	0	19	0	343.211	1289	1807722	NaN	Target	bin2	GH9B5	glycosyl hydrolase 9B5
AT1G63050	1.15531	19	0	19	0	388.368	1517	1358496	NaN	Target	raptor1b	LPLAT2	lysophospholipid acyltransferase 2
AT3G28130	1.1553	17	0	17	0	391.059	1249	1566032	NaN	Target	bin2	UMAMIT44	Usually multiple acids move in and out Transporters 44
AT1G62790	1.15526	16	0	16	0	298.312	904	2732505	NaN	Target	bin2	AT1G62790	At1g62790 [Source:UniProtKB/TrEMBL;Acc:Q6NLF7]
AT2G25735	1.15502	17	0	17	0	353.941	1164	1884736	NaN	Target	bin2	AT2G25735	Expressed protein [Source:UniProtKB/TrEMBL;Acc:Q8RUI1]
AT5G00760	1.15472	15	0	15	0	431.067	1139	1466010	NaN	Target	bin2	AT5G00760	None
AT3G18270	1.15471	21	0	21	0	300.619	1375	2038900	NaN	Target	bin2	CYP77A5P	cytochrome P450, family 77, subfamily A, polypeptide 5 pseudogene
AT3G16090	1.1547	14	0	14	0	513.357	1180	1096888	NaN	Target	raptor1b	Hrd1A	homolog of yeast Hrd1
AT5G06305	1.15462	16	0	16	0	347.125	1187	1955850	NaN	Target	bin2	AT5G06305	None
AT4G13564	1.1545	24	0	24	0	290.333	1784	1769528	NaN	Target	raptor1b	MIR841A	microRNA841A
AT2G39855	1.15448	19	0	19	0	326.316	1245	1966320	NaN	Target	bin2	AT2G39855	Plant/protein [Source:UniProtKB/TrEMBL;Acc:Q84WZ4]
AT4G36110	1.15424	19	0	19	0	392.526	1338	1420848	NaN	Target	bin2	SAUR9	SMALL AUXIN UPREGULATED RNA 9
AT2G36000	1.15419	15	0	15	0	288.733	749	3083794	NaN	Target	bin2	EMB3114	EMBRYO DEFECTIVE 3114
AT4G22280	1.15417	21	0	21	0	264.238	1250	2549020	NaN	Target	bin2	AT4G22280	F-box/RNI-like superfamily protein [Source:UniProtKB/TrEMBL;Acc:A8MS33]
AT5G03995	1.15403	15	0	15	0	285.2	793	3073266	NaN	Target	bin2	AT5G03995	Putative uncharacterized protein [Source:UniProtKB/TrEMBL;Acc:Q0WRE7]
AT1G25211	1.15397	16	0	16	0	432.438	1215	1365135	NaN	Target	bin2	AT1G25211	F-box/kelch-repeat protein At1g25211 [Source:UniProtKB/Swiss-Prot;Acc:P0DI06]
AT1G06277	1.15397	19	0	19	0	440.105	1498	1087992	NaN	Target	raptor1b	AT1G06277	None
AT1G03850	1.15396	15	0	15	0	273.333	786	3258584	NaN	Target	bin2	GRXS13	glutaredoxin 13
AT5G21100	1.15395	24	0	24	0	313.75	1461	1743101	NaN	Target	CoReg	AT5G21100	Ascorbate oxidase-like protein [Source:UniProtKB/TrEMBL;Acc:Q8LPL3]
AT2G40320	1.15393	17	0	17	0	471.588	1492	1007808	NaN	Target	bin2	TBL33	TRICHOME BIREFRINGENCE-LIKE 33
AT5G17860	1.15381	25	0	25	0	297.6	1484	1838424	NaN	Target	CoReg	CAX7	calcium exchanger 7
AT1G74540	1.15377	20	0	20	0	404.75	1745	1111405	NaN	Target	raptor1b	CYP98A8	cytochrome P450, family 98, subfamily A, polypeptide 8
AT1G22015	1.15371	16	0	16	0	425.75	1269	1363290	NaN	Target	bin2	DD46	NA
AT4G23500	1.15367	18	0	18	0	280.167	1079	2634609	NaN	Target	bin2	AT4G23500	Pectin lyase-like superfamily protein [Source:UniProtKB/TrEMBL;Acc:O81746]
AT3G17770	1.15366	19	0	19	0	378.368	1480	1415394	NaN	Target	raptor1b	AT3G17770	At3g17770 [Source:UniProtKB/TrEMBL;Acc:Q494P3]
AT1G09140	1.15364	6	0	6	0	731.667	539	1112270	NaN	Target	raptor1b	SR30	Serine/Arginine-Rich Protein Splicing Factor 30
AT1G72890	1.15351	19	0	19	0	322.684	1312	1931670	NaN	Target	bin2	AT1G72890	Disease resistance protein (TIR-NBS class) [Source:UniProtKB/TrEMBL;Acc:F4IF04]
AT2G19110	1.15348	25	0	25	0	264.64	1323	2298432	NaN	Target	bin2	HMA4	heavy metal atpase 4
AT5G05510	1.15342	20	0	20	0	397.95	1509	1255824	NaN	Target	raptor1b	AT5G05510	At5g05510 [Source:UniProtKB/TrEMBL;Acc:Q9FFG4]
AT4G10070	1.1532	18	0	18	0	308.833	1128	2246958	NaN	Target	bin2	AT4G10070	KH domain-containing protein [Source:TAIR;Acc:AT4G10070]
AT1G20560	1.15303	16	0	16	0	463.875	1364	1118850	NaN	Target	raptor1b	AAE1	acyl activating enzyme 1
AT5G08760	1.15301	18	0	18	0	336.444	1127	1982370	NaN	Target	bin2	AT5G08760	unknown protein; FUNCTIONS IN: molecular_function unknown; INVOLVED IN: biological_process unknown; LOCATED IN: endomembrane system; Has 3 Blast hits to 3 proteins in 2 species: Archae - 0; Bacteria - 0; Metazoa - 0; Fungi - 0; Plants - 3; Viruses - /.../her Eukaryotes - 0 (source: NCBI BLink). [Source:TAIR;Acc:AT5G08760]
AT1G29071	1.15296	13	0	13	0	479.077	1075	1313784	NaN	Target	bin2	SNOR105	small nucleolar RNA105
AT3G14060	1.15293	16	0	16	0	405.875	1180	1520340	NaN	Target	bin2	AT3G14060	At3g14060 [Source:UniProtKB/TrEMBL;Acc:Q9LVJ2]
AT2G39770	1.15291	21	0	21	0	338.286	1381	1675060	NaN	Target	CoReg	CYT1	CYTOKINESIS DEFECTIVE 1
AT1G15970	1.15278	6	0	6	0	722.333	550	1117590	NaN	Target	raptor1b	AT1G15970	At1g15970 [Source:UniProtKB/TrEMBL;Acc:Q9S9N7]
AT3G53530	1.15263	20	0	20	0	303.35	1288	2076700	NaN	Target	bin2	NAKR3	SODIUM POTASSIUM ROOT DEFECTIVE 3
AT2G14580	1.15258	16	0	16	0	435.562	1358	1245780	NaN	Target	raptor1b	PRB1	basic pathogenesis-related protein 1
AT4G16880	1.15227	13	0	13	0	394.077	908	1919340	NaN	Target	bin2	AT4G16880	Leucine-rich repeat (LRR) family protein [Source:UniProtKB/TrEMBL;Acc:F4JNB0]
AT2G07667	1.15212	19	0	19	0	310.684	1199	2104740	NaN	Target	bin2	AT2G07667	unknown protein; FUNCTIONS IN: molecular_function unknown; INVOLVED IN: biological_process unknown; LOCATED IN: mitochondrion; BEST Arabidopsis thaliana protein match is: unknown protein (TAIR:ATMG01180.1); Has 3 Blast hits to 3 proteins in 1 specie /.../hae - 0; Bacteria - 0; Metazoa - 0; Fungi - 0; Plants - 3; Viruses - 0; Other Eukaryotes - 0 (source: NCBI BLink). [Source:TAIR;Acc:AT2G07667]
AT4G27730	1.15194	17	0	17	0	491.353	1504	904800	NaN	Target	raptor1b	OPT6	oligopeptide transporter 1
AT2G28470	1.15187	21	0	21	0	277.714	1390	2218660	NaN	Target	raptor1b	BGAL8	beta-galactosidase 8
AT3G10450	1.15177	15	0	15	0	464	1246	1196020	NaN	Target	bin2	SCPL7	serine carboxypeptidase-like 7
AT4G38290	1.15172	18	0	18	0	286.333	1032	2559707	NaN	Target	bin2	AT4G38290	Hemolysin-III related integral membrane protein [Source:UniProtKB/TrEMBL;Acc:Q9SVF6]
AT3G20557	1.15169	17	0	17	0	282.471	986	2708368	NaN	Target	bin2	VUP3	Vascular-related unknown protein 3 [Source:UniProtKB/Swiss-Prot;Acc:Q56YT7]
AT5G18150	1.15163	18	0	18	0	375.111	1204	1608217	NaN	Target	bin2	AT5G18150	Emb [Source:UniProtKB/TrEMBL;Acc:Q9FK55]
AT1G05540	1.15161	20	0	20	0	263.8	1153	2634692	NaN	Target	bin2	AT1G05540	T25N20.19 [Source:UniProtKB/TrEMBL;Acc:Q9ZVY4]
AT1G12640	1.15154	17	0	17	0	434.529	1298	1241312	NaN	Target	bin2	LPLAT1	lysophospholipid acyltransferase 1
AT2G01540	1.15145	16	0	16	0	266.75	789	3223635	NaN	Target	bin2	CAR10	Protein C2-DOMAIN ABA-RELATED 10 [Source:UniProtKB/Swiss-Prot;Acc:Q9ZVF1]
AT1G14870	1.15141	14	0	14	0	465.286	1128	1288092	NaN	Target	bin2	PCR2	PLANT CADMIUM RESISTANCE 2
AT4G27080	1.15125	19	0	19	0	316.263	1225	2014524	NaN	Target	raptor1b	PDIL5-4	PDI-like 5-4
AT3G18310	1.15102	15	0	15	0	277.333	732	3192392	NaN	Target	bin2	AT3G18310	TATA box-binding protein associated factor RNA polymerase I subunit C [Source:UniProtKB/TrEMBL;Acc:Q9LS59]
AT4G05520	1.1507	19	0	19	0	401.263	1421	1275192	NaN	Target	raptor1b	EHD2	EPS15 homology domain 2
AT1G35730	1.1505	15	0	15	0	499.333	1362	975114	NaN	Target	raptor1b	PUM9	pumilio 9
AT1G09575	1.15049	14	0	14	0	380.929	1040	1824979	NaN	Target	bin2	AT1G09575	Calcium uniporter protein 6, mitochondrial [Source:UniProtKB/Swiss-Prot;Acc:F4I111]
AT2G47010	1.15038	25	0	25	0	349.72	1804	1224240	NaN	Target	CoReg	AT2G47010	At2g47010/F14M4.16 [Source:UniProtKB/TrEMBL;Acc:Q944A3]
AT5G47600	1.15027	23	0	23	0	305.261	1669	1662892	NaN	Target	bin2	HSP14.7	14.7 kDa heat shock protein [Source:UniProtKB/Swiss-Prot;Acc:Q6NLV0]
AT5G44410	1.15016	28	0	28	0	315.071	1989	1297566	NaN	Target	CoReg	AT5G44410	Berberine bridge enzyme-like 27 [Source:UniProtKB/Swiss-Prot;Acc:Q9FI25]
AT5G44973	1.15004	26	0	26	0	345.385	1912	1176575	NaN	Target	bin2	AT5G44973	Defensin-like protein 285 [Source:UniProtKB/Swiss-Prot;Acc:Q2V315]
AT4G05590	1.14999	14	0	14	0	313.929	741	2731443	NaN	Target	bin2	AT4G05590	CONTAINS InterPro DOMAIN/s: Uncharacterised protein family UPF0041 (InterPro:IPR005336); BEST Arabidopsis thaliana protein match is: Uncharacterised protein family (UPF0041) (TAIR:AT4G22310.1); Has 30201 Blast hits to 17322 proteins in 780 species: /.../ - 12; Bacteria - 1396; Metazoa - 17338; Fungi - 3422; Plants - 5037; Viruses - 0; Other Eukaryotes - 2996 (source: NCBI BLink). [Source:TAIR;Acc:AT4G05590]
AT4G03410	1.14981	19	0	19	0	367.579	1482	1425204	NaN	Target	raptor1b	AT4G03410	Peroxisomal membrane 22 kDa (Mpv17/PMP22) family protein [Source:UniProtKB/TrEMBL;Acc:F4JI90]
AT5G43150	1.14976	20	0	20	0	344.7	1345	1631929	NaN	Target	bin2	AT5G43150	At5g43150 [Source:UniProtKB/TrEMBL;Acc:Q9FMG8]
AT1G08350	1.14976	19	0	19	0	323.158	1223	1926036	NaN	Target	bin2	TMN5	Transmembrane 9 superfamily member [Source:UniProtKB/TrEMBL;Acc:A0A178WGW9]
AT5G22040	1.14948	22	0	22	0	334.045	1569	1510278	NaN	Target	raptor1b	AT5G22040	At5g22040 [Source:UniProtKB/TrEMBL;Acc:Q9C584]
AT1G13635	1.14937	14	0	14	0	418.286	1015	1582269	NaN	Target	bin2	AT1G13635	DNA glycosylase superfamily protein [Source:UniProtKB/TrEMBL;Acc:F4HSJ2]
AT5G28919	1.14904	13	0	13	0	490.846	1087	1201248	NaN	Target	bin2	AT5G28919	Putative uncharacterized protein [Source:UniProtKB/TrEMBL;Acc:Q0WRC3]
AT1G32127	1.14901	17	0	17	0	258.235	858	3142272	NaN	Target	bin2	AT1G32127	None
AT5G08110	1.149	12	0	12	0	534.583	1088	1061566	NaN	Target	bin2	AT5G08110	nucleic acid binding;ATP-dependent helicases;ATP binding;helicases;ATP-dependent helicases [Source:TAIR;Acc:AT5G08110]
AT5G63980	1.14898	18	0	18	0	273.056	928	2778310	NaN	Target	bin2	SAL1	NA
AT1G19485	1.14897	15	0	15	0	313.8	891	2481724	NaN	Target	bin2	AT1G19485	Transducin/WD40 repeat-like superfamily protein [Source:UniProtKB/TrEMBL;Acc:F4HP69]
AT1G67195	1.14895	14	0	14	0	273.857	667	3355326	NaN	Target	bin2	MIR414	microRNA414
AT1G63720	1.14878	17	0	17	0	296.824	1005	2447760	NaN	Target	bin2	AT1G63720	At1g63720/F24D7_9 [Source:UniProtKB/TrEMBL;Acc:Q93W23]
AT5G59720	1.14871	19	0	19	0	433.684	1641	986724	NaN	Target	raptor1b	HSP18.2	heat shock protein 18.2
AT3G48410	1.14871	24	0	24	0	276.958	1560	1937129	NaN	Target	bin2	AT3G48410	Alpha/beta-Hydrolases superfamily protein [Source:UniProtKB/TrEMBL;Acc:A0A1I9LMU3]
AT3G32980	1.14865	17	0	17	0	348.471	1122	1849184	NaN	Target	bin2	PER32	Peroxidase 32 [Source:UniProtKB/Swiss-Prot;Acc:Q9LHB9]
AT1G33970	1.14861	20	0	20	0	325.45	1453	1692767	NaN	Target	bin2	IAN9	Immune-associated nucleotide-binding protein 9 [Source:UniProtKB/Swiss-Prot;Acc:F4HT21]
AT5G55180	1.14859	19	0	19	0	381.421	1406	1365678	NaN	Target	raptor1b	AT5G55180	O-Glycosyl hydrolases family 17 protein [Source:UniProtKB/TrEMBL;Acc:F4K3D8]
AT4G15910	1.14857	10	0	10	0	628.5	899	932220	NaN	Target	bin2	DI21	drought-induced 21
AT1G01670	1.14856	18	0	18	0	348.556	1267	1703842	NaN	Target	bin2	PUB56	U-box domain-containing protein 56 [Source:UniProtKB/Swiss-Prot;Acc:Q8GXQ7]
AT1G69080	1.14826	25	0	25	0	249.2	1370	2354568	NaN	Target	CoReg	AT1G69080	Adenine nucleotide alpha hydrolases-like superfamily protein [Source:UniProtKB/TrEMBL;Acc:Q9LQB2]
AT3G13400	1.14787	22	0	22	0	295.182	1613	1775760	NaN	Target	raptor1b	sks13	SKU5 similar 13
AT1G48380	1.14774	11	0	11	0	586.455	1053	925420	NaN	Target	bin2	RHL1	ROOT HAIRLESS 1
AT3G18320	1.14769	20	0	20	0	247.6	1160	2772575	NaN	Target	bin2	AT3G18320	F-box and associated interaction domains-containing protein [Source:TAIR;Acc:AT3G18320]
AT1G65040	1.14766	14	0	14	0	479.643	1227	1115868	NaN	Target	bin2	Hrd1B	homolog of yeast Hrd1
AT2G35340	1.14764	8	0	8	0	560.875	650	1407987	NaN	Target	CoReg	MEE29	maternal effect embryo arrest 29
AT4G32920	1.14764	8	0	8	0	560.875	650	1407987	NaN	Target	CoReg	AT4G32920	Glycine-rich protein [Source:UniProtKB/TrEMBL;Acc:F4JV81]
AT3G27550	1.14764	8	0	8	0	560.875	650	1407987	NaN	Target	CoReg	AT3G27550	RNA-binding CRS1 / YhbY (CRM) domain protein [Source:UniProtKB/TrEMBL;Acc:A0A1I9LTS8]
AT5G56460	1.14764	8	0	8	0	560.875	650	1407987	NaN	Target	CoReg	PBL16	Probable serine/threonine-protein kinase PBL16 [Source:UniProtKB/Swiss-Prot;Acc:Q9FM85]
AT3G56990	1.14764	8	0	8	0	560.875	650	1407987	NaN	Target	CoReg	EDA7	embryo sac development arrest 7
AT5G10020	1.14764	8	0	8	0	560.875	650	1407987	NaN	Target	CoReg	AT5G10020	Probable inactive receptor kinase At5g10020 [Source:UniProtKB/Swiss-Prot;Acc:Q0WR59]
AT1G06400	1.14764	8	0	8	0	560.875	650	1407987	NaN	Target	CoReg	ARA-2	NA
AT4G33530	1.14764	8	0	8	0	560.875	650	1407987	NaN	Target	CoReg	KUP5	K+ uptake permease 5
AT3G06670	1.14764	8	0	8	0	560.875	650	1407987	NaN	Target	CoReg	AT3G06670	Binding protein [Source:UniProtKB/TrEMBL;Acc:F4JC31]
AT1G67510	1.14764	8	0	8	0	560.875	650	1407987	NaN	Target	CoReg	AT1G67510	Leucine-rich repeat protein kinase family protein [Source:UniProtKB/TrEMBL;Acc:O64794]
AT3G13225	1.14764	8	0	8	0	560.875	650	1407987	NaN	Target	CoReg	AT3G13225	WW domain-containing protein [Source:UniProtKB/TrEMBL;Acc:F4JC80]
AT1G76720	1.14764	8	0	8	0	560.875	650	1407987	NaN	Target	CoReg	AT1G76720	Eukaryotic translation initiation factor 2 (eIF-2) family protein [Source:UniProtKB/TrEMBL;Acc:Q9SRE1]
AT3G05030	1.14764	8	0	8	0	560.875	650	1407987	NaN	Target	CoReg	NHX2	sodium hydrogen exchanger 2
AT5G22490	1.14764	8	0	8	0	560.875	650	1407987	NaN	Target	CoReg	AT5G22490	Emb [Source:UniProtKB/TrEMBL;Acc:Q9FK89]
AT4G35100	1.14764	8	0	8	0	560.875	650	1407987	NaN	Target	CoReg	PIP3	plasma membrane intrinsic protein 3
AT2G27090	1.14764	8	0	8	0	560.875	650	1407987	NaN	Target	CoReg	AT2G27090	At2g27090 [Source:UniProtKB/TrEMBL;Acc:Q9ZVD1]
AT5G17690	1.14764	8	0	8	0	560.875	650	1407987	NaN	Target	CoReg	TFL2	TERMINAL FLOWER 2
AT4G20940	1.14764	8	0	8	0	560.875	650	1407987	NaN	Target	CoReg	GHR1	GUARD CELL HYDROGEN PEROXIDE-RESISTANT 1
AT1G08800	1.14764	8	0	8	0	560.875	650	1407987	NaN	Target	CoReg	MYOB1	Myosin-binding protein 1 [Source:UniProtKB/Swiss-Prot;Acc:F4HXQ7]
AT2G28130	1.14764	8	0	8	0	560.875	650	1407987	NaN	Target	CoReg	AT2G28130	Actin protein 2/3 complex subunit-like protein [Source:UniProtKB/TrEMBL;Acc:Q0V7S1]
AT4G31130	1.14764	8	0	8	0	560.875	650	1407987	NaN	Target	CoReg	AT4G31130	At4g31130 [Source:UniProtKB/TrEMBL;Acc:Q9M089]
AT1G77020	1.14764	8	0	8	0	560.875	650	1407987	NaN	Target	CoReg	AT1G77020	DNAJ heat shock N-terminal domain-containing protein [Source:UniProtKB/TrEMBL;Acc:F4I5J7]
AT1G48610	1.14764	8	0	8	0	560.875	650	1407987	NaN	Target	CoReg	AT1G48610	Putative DNA-binding protein At1g48610 [Source:UniProtKB/Swiss-Prot;Acc:Q94AD1]
AT1G13580	1.14764	8	0	8	0	560.875	650	1407987	NaN	Target	CoReg	LAG13	LAG1 longevity assurance homolog 3
AT2G18010	1.14739	17	0	17	0	306.588	1067	2253040	NaN	Target	bin2	SAUR10	Protein SMALL AUXIN UP-REGULATED RNA 10 [Source:UniProtKB/Swiss-Prot;Acc:Q9SL45]
AT5G18840	1.14727	17	0	17	0	339.118	1213	1831056	NaN	Target	bin2	AT5G18840	Sugar transporter ERD6-like 16 [Source:UniProtKB/Swiss-Prot;Acc:Q8LBI9]
AT2G07777	1.14725	14	0	14	0	494.571	1156	1090466	NaN	Target	bin2	AT2G07777	ATP synthase 9 mitochondrial [Source:UniProtKB/TrEMBL;Acc:Q3EC44]
AT3G18485	1.14722	14	0	14	0	401.786	1054	1618981	NaN	Target	bin2	ILR2	IAA-LEUCINE RESISTANT 2
AT2G33830	1.14715	18	0	18	0	341.667	1077	1871734	NaN	Target	bin2	DRMH1	DRM2 [Source:UniProtKB/TrEMBL;Acc:A0A178VR62]
AT4G36240	1.1469	86	80	6	670.96	33.8488	1854	16863490	3.00016	TF	bin2	GATA7	GATA transcription factor 7
AT4G10290	1.14683	27	0	27	0	316	1804	1349270	NaN	Target	CoReg	AT4G10290	RmlC-like cupins superfamily protein [Source:UniProtKB/TrEMBL;Acc:F4JLM2]
AT3G22620	1.14669	14	0	14	0	428.714	1061	1448278	NaN	Target	bin2	AT3G22620	Bifunctional inhibitor/lipid-transfer protein/seed storage 2S albumin superfamily protein [Source:UniProtKB/TrEMBL;Acc:Q9LJ85]
AT3G60900	1.14643	16	0	16	0	411.562	1307	1312500	NaN	Target	raptor1b	FLA10	FASCICLIN-like arabinogalactan-protein 10
AT1G66730	1.14618	19	0	19	0	370.947	1385	1405638	NaN	Target	bin2	LIG6	DNA LIGASE 6
AT5G10700	1.1459	16	0	16	0	301.75	911	2473845	NaN	Target	bin2	AT5G10700	Peptidyl-tRNA hydrolase II (PTH2) family protein [Source:UniProtKB/TrEMBL;Acc:Q9FT62]
AT4G39950	1.14588	32	0	32	0	196.188	1684	2643432	NaN	Target	CoReg	CYP79B2	cytochrome P450, family 79, subfamily B, polypeptide 2
AT3G45600	1.14553	15	0	15	0	320.6	846	2380896	NaN	Target	bin2	TET3	tetraspanin3
AT1G73540	1.14526	15	0	15	0	261	713	3322466	NaN	Target	bin2	NUDT21	nudix hydrolase homolog 21
AT1G18980	1.14493	20	0	20	0	307.9	1304	1878720	NaN	Target	bin2	AT1G18980	At1g18980 [Source:UniProtKB/TrEMBL;Acc:Q29PR5]
AT4G23690	1.1449	23	0	23	0	350.261	1664	1258466	NaN	Target	CoReg	DIR6	dirigent protein 6
AT4G26140	1.14483	18	0	18	0	325.111	1163	1903184	NaN	Target	bin2	BGAL12	beta-galactosidase 12
AT3G17680	1.14477	18	0	18	0	309.722	1074	2116483	NaN	Target	bin2	AT3G17680	Kinase interacting (KIP1-like) family protein [Source:UniProtKB/TrEMBL;Acc:F4J6D3]
AT3G28840	1.14468	17	0	17	0	468.588	1359	972640	NaN	Target	bin2	AT3G28840	At3g28840 [Source:UniProtKB/TrEMBL;Acc:Q058M7]
AT1G20470	1.14465	17	0	17	0	343.824	1100	1831440	NaN	Target	bin2	AT1G20470	F5M15.19 [Source:UniProtKB/TrEMBL;Acc:Q9LMV6]
AT2G39710	1.14464	19	0	19	0	350.158	1298	1572264	NaN	Target	bin2	AT2G39710	Eukaryotic aspartyl protease family protein [Source:UniProtKB/TrEMBL;Acc:O22282]
AT1G07220	1.14461	20	0	20	0	414	1584	1025829	NaN	Target	raptor1b	AT1G07220	F10K1.7 protein [Source:UniProtKB/TrEMBL;Acc:Q9LML4]
AT3G06250	1.14455	51	41	10	450.343	90.902	1603	5897300	0.256098	TF	bin2	FRS7	FAR1-related sequence 7
AT5G61240	1.14452	14	0	14	0	295.143	723	2854267	NaN	Target	bin2	AT5G61240	Leucine-rich repeat (LRR) family protein [Source:UniProtKB/TrEMBL;Acc:F4K217]
AT1G59900	1.14431	16	0	16	0	406.375	1230	1356135	NaN	Target	bin2	E1 ALPHA	pyruvate dehydrogenase complex E1 alpha subunit
AT4G24460	1.14411	14	0	14	0	326.357	790	2404545	NaN	Target	bin2	CLT2	CRT (chloroquine-resistance transporter)-like transporter 2
AT5G13260	1.14394	5	0	5	0	814	492	879252	NaN	Target	raptor1b	AT5G13260	Myosin [Source:UniProtKB/TrEMBL;Acc:Q8VZL1]
AT2G45000	1.14394	5	0	5	0	814	492	879252	NaN	Target	raptor1b	EMB2766	EMBRYO DEFECTIVE 2766
AT4G15030	1.14394	5	0	5	0	814	492	879252	NaN	Target	raptor1b	AT4G15030	Folate-sensitive fragile site protein [Source:UniProtKB/TrEMBL;Acc:F4JJC3]
AT4G27320	1.14394	5	0	5	0	814	492	879252	NaN	Target	raptor1b	PHOS34	NA
AT4G20980	1.14394	5	0	5	0	814	492	879252	NaN	Target	raptor1b	TIF3D1	Eukaryotic translation initiation factor 3 subunit D [Source:UniProtKB/Swiss-Prot;Acc:P56820]
AT3G07880	1.14394	5	0	5	0	814	492	879252	NaN	Target	raptor1b	SCN1	SUPERCENTIPEDE1
AT1G69040	1.14394	5	0	5	0	814	492	879252	NaN	Target	raptor1b	ACR4	ACT domain repeat 4
AT5G14610	1.14394	5	0	5	0	814	492	879252	NaN	Target	raptor1b	AT5G14610	DEAD box RNA helicase family protein [Source:UniProtKB/TrEMBL;Acc:F4K6V1]
AT4G30160	1.14394	5	0	5	0	814	492	879252	NaN	Target	raptor1b	VLN4	villin 4
AT1G02330	1.14394	5	0	5	0	814	492	879252	NaN	Target	raptor1b	CSU2	CONTAINS InterPro DOMAIN/s: Hepatocellular carcinoma-associated antigen 59 (InterPro:IPR010756); Has 1239 Blast hits to 998 proteins in 204 species: Archae - 4; Bacteria - 71; Metazoa - 421; Fungi - 109; Plants - 87; Viruses - 5; Other Eukaryotes - /.../ource: NCBI BLink). [Source:TAIR;Acc:AT1G02330]
AT5G43880	1.14394	5	0	5	0	814	492	879252	NaN	Target	raptor1b	TRM21	TON1 Recruiting Motif 21
AT5G59460	1.14394	5	0	5	0	814	492	879252	NaN	Target	raptor1b	AT5G59460	At5g59460 [Source:UniProtKB/TrEMBL;Acc:Q9LTI4]
AT1G05900	1.14392	18	0	18	0	333.222	1239	1762764	NaN	Target	bin2	NTH2	endonuclease III 2
AT2G43020	1.14389	16	0	16	0	233.938	684	3752370	NaN	Target	bin2	PAO2	polyamine oxidase 2
AT2G35738	1.14388	19	0	19	0	228.053	998	3236958	NaN	Target	bin2	AT2G35738	other RNA [Source:TAIR;Acc:AT2G35738]
AT1G62810	1.14382	21	0	21	0	447.048	1784	778400	NaN	Target	raptor1b	CuAO1	COPPER AMINE OXIDASE1
AT1G53830	1.1438	18	0	18	0	277.556	1081	2445348	NaN	Target	bin2	PME2	pectin methylesterase 2
AT5G47550	1.14373	17	0	17	0	363.059	1089	1678064	NaN	Target	bin2	CYS5	Cysteine proteinase inhibitor 5 [Source:UniProtKB/Swiss-Prot;Acc:Q41916]
AT5G27730	1.14362	15	0	15	0	404.2	1080	1490048	NaN	Target	bin2	AT5G27730	Heparan-alpha-glucosaminide N-acetyltransferase-like protein (DUF1624) [Source:UniProtKB/TrEMBL;Acc:Q94CC1]
AT5G41950	1.14358	18	0	18	0	479.167	1631	779790	NaN	Target	CoReg	HLB1	Protein HLB1 [Source:UniProtKB/Swiss-Prot;Acc:Q9FHY8]
AT1G58270	1.14338	13	0	13	0	510.231	1149	1014948	NaN	Target	bin2	ZW9	NA
AT3G16370	1.14315	21	0	21	0	248.571	1242	2526720	NaN	Target	bin2	APG	GDSL esterase/lipase APG [Source:UniProtKB/Swiss-Prot;Acc:Q9LU14]
AT4G12570	1.14306	18	0	18	0	322.778	1209	1856077	NaN	Target	bin2	UPL5	ubiquitin protein ligase 5
AT2G25570	1.14303	17	0	17	0	354.529	1243	1619072	NaN	Target	raptor1b	AT2G25570	At2g25570 [Source:UniProtKB/TrEMBL;Acc:Q9SLA6]
AT1G10155	1.14292	13	0	13	0	514.538	1192	970164	NaN	Target	bin2	PP2-A10	phloem protein 2-A10
AT1G75760	1.1429	13	0	13	0	351.538	750	2234232	NaN	Target	bin2	AT1G75760	At1g75760 [Source:UniProtKB/TrEMBL;Acc:Q84TL5]
AT5G38610	1.14288	15	0	15	0	256	703	3353714	NaN	Target	bin2	AT5G38610	At5g38610 [Source:UniProtKB/TrEMBL;Acc:Q9FFW0]
AT3G62570	1.14286	21	0	21	0	304.952	1364	1790820	NaN	Target	bin2	AT3G62570	AT3g62570/T12C14_270 [Source:UniProtKB/TrEMBL;Acc:Q8W591]
AT1G34844	1.14279	20	0	20	0	335.6	1357	1577703	NaN	Target	bin2	AT1G34844	other RNA [Source:TAIR;Acc:AT1G34844]
AT1G22550	1.14274	19	0	19	0	428.105	1549	978750	NaN	Target	bin2	NPF5.16	Protein NRT1/ PTR FAMILY 5.16 [Source:UniProtKB/Swiss-Prot;Acc:Q9SK96]
AT5G59700	1.14273	21	0	21	0	335.762	1535	1441120	NaN	Target	raptor1b	AT5G59700	Probable receptor-like protein kinase At5g59700 [Source:UniProtKB/Swiss-Prot;Acc:Q9FN92]
AT4G35800	1.14273	19	0	19	0	247.895	974	2889846	NaN	Target	bin2	NRPB1	RNA polymerase II large subunit
AT2G22330	1.14262	24	0	24	0	352.458	1689	1177531	NaN	Target	CoReg	CYP79B3	cytochrome P450, family 79, subfamily B, polypeptide 3
AT3G01460	1.14259	25	9	16	688.427	227.04	1419	2191992	14.3611	TF	bin2	MBD9	methyl-CPG-binding domain 9
AT1G13470	1.14249	17	0	17	0	345.059	1206	1705232	NaN	Target	bin2	AT1G13470	Protein of unknown function (DUF1262) [Source:TAIR;Acc:AT1G13470]
AT5G51730	1.14247	13	0	13	0	449.615	1044	1324128	NaN	Target	bin2	AT5G51730	RNA-binding (RRM/RBD/RNP motifs) family protein [Source:UniProtKB/TrEMBL;Acc:F4KDD0]
AT1G44350	1.14221	18	0	18	0	284.556	1157	2259249	NaN	Target	bin2	ILL6	IAA-leucine resistant (ILR)-like gene 6
AT5G60450	1.14219	50	44	6	544.226	105.66	1449	3812788	27.907	TF	bin2	ARF4	auxin response factor 4
AT5G65020	1.1421	21	0	21	0	342.286	1469	1422860	NaN	Target	raptor1b	ANNAT2	annexin 2
AT5G15920	1.14196	18	0	18	0	331.111	1190	1779832	NaN	Target	bin2	SMC5	structural maintenance of chromosomes 5
AT3G44320	1.14175	18	0	18	0	406.222	1409	1160369	NaN	Target	bin2	NIT3	nitrilase 3
AT3G43720	1.14171	14	0	14	0	332.214	805	2277834	NaN	Target	bin2	LTPG2	glycosylphosphatidylinositol-anchored lipid protein transfer 2
AT3G53030	1.14169	17	0	17	0	427.235	1310	1136688	NaN	Target	raptor1b	SRPK4	ser/arg-rich protein kinase 4
AT4G24380	1.14164	13	0	13	0	427.231	971	1479240	NaN	Target	bin2	AT4G24380	INVOLVED IN: 10-formyltetrahydrofolate biosynthetic process, folic acid and derivative biosynthetic process; EXPRESSED IN: 24 plant structures; EXPRESSED DURING: 15 growth stages; CONTAINS InterPro DOMAIN/s: Serine hydrolase (InterPro:IPR005645); BE /.../bidopsis thaliana protein match is: alpha/beta-Hydrolases superfamily protein (TAIR:AT5G65400.1); Has 30201 Blast hits to 17322 proteins in 780 species: Archae - 12; Bacteria - 1396; Metazoa - 17338; Fungi - 3422; Plants - 5037; Viruses - 0; Other Eukaryotes - 2996 (source: NCBI BLink). [Source:TAIR;Acc:AT4G24380]
AT5G44130	1.1416	16	0	16	0	263.25	801	3001965	NaN	Target	bin2	FLA13	FASCICLIN-like arabinogalactan protein 13 precursor
AT3G51090	1.14159	12	0	12	0	453.417	959	1387540	NaN	Target	bin2	AT3G51090	Coiled-coil 90B-like protein (DUF1640) [Source:UniProtKB/TrEMBL;Acc:Q94F04]
AT5G56630	1.14152	17	0	17	0	431.647	1389	1073072	NaN	Target	raptor1b	PFK7	phosphofructokinase 7
AT4G24320	1.14126	15	0	15	0	440.933	1234	1166186	NaN	Target	raptor1b	AT4G24320	Ubiquitin carboxyl-terminal hydrolase family protein [Source:UniProtKB/TrEMBL;Acc:Q9STW2]
AT1G53590	1.14111	13	0	13	0	350.615	863	2090988	NaN	Target	CoReg	NTMC2T6.1	NA
AT1G65560	1.14098	14	0	14	0	421	1015	1434199	NaN	Target	bin2	AT1G65560	Zinc-binding dehydrogenase family protein [Source:UniProtKB/TrEMBL;Acc:F4IBH8]
AT5G42146	1.14092	14	0	14	0	325.643	832	2297620	NaN	Target	bin2	AT5G42146	At5g42146 [Source:UniProtKB/TrEMBL;Acc:Q2V323]
AT1G66400	1.14086	15	0	15	0	430	1282	1184750	NaN	Target	bin2	CML23	calmodulin like 23
AT5G64120	1.14083	20	0	20	0	352.3	1550	1322248	NaN	Target	CoReg	PER71	Peroxidase [Source:UniProtKB/TrEMBL;Acc:A0A178UAR8]
AT3G47300	1.14065	16	0	16	0	347.625	1103	1766730	NaN	Target	bin2	SELT	SELT-like protein precursor
AT1G65860	1.14024	28	0	28	0	327.071	1852	1138536	NaN	Target	CoReg	FMO GS-OX1	flavin-monooxygenase glucosinolate S-oxygenase 1
AT1G03900	1.14019	16	0	16	0	237.25	734	3497685	NaN	Target	bin2	ABCI18	ATP-binding cassette I18
AT5G41540	1.14017	13	0	13	0	391.154	903	1728132	NaN	Target	bin2	AT5G41540	Disease resistance protein (TIR-NBS-LRR class) family [Source:UniProtKB/TrEMBL;Acc:Q9FFS6]
AT1G05340	1.14016	18	0	18	0	373.833	1261	1399848	NaN	Target	bin2	AT1G05340	Cysteine-rich TM module stress tolerance protein [Source:UniProtKB/TrEMBL;Acc:O23035]
AT5G45040	1.14013	11	0	11	0	533.364	995	1040120	NaN	Target	bin2	CYTC6A	cytochrome c6A
AT5G23970	1.14007	21	0	21	0	380.381	1566	1115900	NaN	Target	raptor1b	AT5G23970	Acetyl-CoA:benzylalcohol acetyltranferase-like protein [Source:UniProtKB/TrEMBL;Acc:Q9FLW4]
AT2G19720	1.13998	17	0	17	0	277.941	943	2538384	NaN	Target	bin2	rps15ab	ribosomal protein S15A B
AT1G49640	1.13977	9	0	9	0	610.444	875	925680	NaN	Target	bin2	CXE3	Probable carboxylesterase 3 [Source:UniProtKB/Swiss-Prot;Acc:Q9FX92]
AT1G76880	1.13969	15	3	12	63.4827	573.267	1346	620662	0	TF	bin2	DF1	NA
AT4G25340	1.13953	7	0	7	0	607.429	597	1206846	NaN	Target	CoReg	FKBP53	FK506 BINDING PROTEIN 53
AT4G22270	1.13953	7	0	7	0	607.429	597	1206846	NaN	Target	CoReg	MRB1	MEMBRANE RELATED BIGGER1
AT1G65280	1.13953	7	0	7	0	607.429	597	1206846	NaN	Target	CoReg	AT1G65280	DNAJ heat shock N-terminal domain-containing protein [Source:UniProtKB/TrEMBL;Acc:Q0WVU7]
AT1G52500	1.13953	7	0	7	0	607.429	597	1206846	NaN	Target	CoReg	MMH-1	MUTM homolog-1
AT2G23300	1.13953	7	0	7	0	607.429	597	1206846	NaN	Target	CoReg	AT2G23300	Leucine-rich repeat protein kinase family protein [Source:UniProtKB/TrEMBL;Acc:O22178]
AT2G35110	1.13953	7	0	7	0	607.429	597	1206846	NaN	Target	CoReg	GRL	GNARLED
AT1G03770	1.13953	7	0	7	0	607.429	597	1206846	NaN	Target	CoReg	RING1B	RING 1B
AT1G12240	1.13943	23	0	23	0	308.435	1374	1627802	NaN	Target	CoReg	ATBETAFRUCT4	NA
ATCG00340	1.1394	20	0	20	0	305.65	1331	1778647	NaN	Target	CoReg	PSAB	Photosystem I P700 chlorophyll a apoprotein A2 [Source:UniProtKB/TrEMBL;Acc:A0A1B1W4U2]
AT2G24600	1.1393	11	0	11	0	598.545	1073	783030	NaN	Target	bin2	AT2G24600	Ankyrin repeat family protein [Source:UniProtKB/TrEMBL;Acc:F4IPR3]
AT3G27415	1.13928	19	0	19	0	330.263	1252	1659708	NaN	Target	bin2	AT3G27415	Putative uncharacterized protein [Source:UniProtKB/TrEMBL;Acc:Q9LTY8]
AT4G37990	1.13914	18	0	18	0	311.833	1199	1886490	NaN	Target	bin2	ELI3-2	elicitor-activated gene 3-2
AT5G62000	1.13911	34	24	10	202.619	178.088	1341	2992968	0	TF	bin2	ARF2	auxin response factor 2
AT4G26990	1.13904	17	0	17	0	378.941	1330	1341808	NaN	Target	raptor1b	AT4G26990	AT4g26990/F10M23_330 [Source:UniProtKB/TrEMBL;Acc:Q8RY61]
AT5G16280	1.13899	17	0	17	0	436.941	1312	1055168	NaN	Target	raptor1b	AT5G16280	Tetratricopeptide repeat (TPR)-like superfamily protein [Source:TAIR;Acc:AT5G16280]
AT5G23570	1.13897	17	0	17	0	360.647	1205	1533968	NaN	Target	bin2	SGS3	SUPPRESSOR OF GENE SILENCING 3
AT1G19376	1.13884	19	0	19	0	285	1149	2145546	NaN	Target	bin2	AT1G19376	snoRNA [Source:TAIR;Acc:AT1G19376]
AT2G32290	1.13872	21	0	21	0	292.143	1355	1838620	NaN	Target	raptor1b	BAM6	beta-amylase 6
AT1G22500	1.1386	14	0	14	0	327	814	2251782	NaN	Target	bin2	ATL15	Arabidopsis toxicos en levadura 15
AT3G16450	1.13849	19	0	19	0	341	1318	1523538	NaN	Target	bin2	JAL33	Jacalin-related lectin 33
AT5G17250	1.13845	19	0	19	0	407	1583	1003266	NaN	Target	raptor1b	AT5G17250	Alkaline-phosphatase-like family protein [Source:TAIR;Acc:AT5G17250]
AT5G07745	1.13843	17	0	17	0	289	1093	2229616	NaN	Target	bin2	AT5G07745	None
AT3G55970	1.13842	28	0	28	0	165.714	1415	3562326	NaN	Target	CoReg	JRG21	jasmonate-regulated gene 21
AT3G27990	1.13842	13	0	13	0	402.923	989	1553916	NaN	Target	bin2	AT3G27990	other RNA [Source:TAIR;Acc:AT3G27990]
AT3G53650	1.13837	14	0	14	0	390.5	981	1597115	NaN	Target	bin2	AT3G53650	Histone H2B.8 [Source:UniProtKB/Swiss-Prot;Acc:Q9LFF6]
AT4G37250	1.1383	14	0	14	0	382.143	1060	1590680	NaN	Target	raptor1b	AT4G37250	Probable LRR receptor-like serine/threonine-protein kinase At4g37250 [Source:UniProtKB/Swiss-Prot;Acc:C0LGS3]
AT1G06463	1.13803	13	0	13	0	440.231	1051	1299120	NaN	Target	bin2	AT1G06463	None
AT2G05380	1.13803	16	0	16	0	438.375	1312	1062825	NaN	Target	bin2	GRP3S	glycine-rich protein 3 short isoform
AT5G27410	1.13799	16	0	16	0	454.125	1443	931920	NaN	Target	raptor1b	AT5G27410	D-aminoacid aminotransferase-like PLP-dependent enzymes superfamily protein [Source:UniProtKB/TrEMBL;Acc:F4K4A7]
AT2G38610	1.13796	16	0	16	0	244.875	741	3280065	NaN	Target	bin2	AT2G38610	KH domain-containing protein At2g38610 [Source:UniProtKB/Swiss-Prot;Acc:Q9ZVI3]
AT5G43910	1.13788	21	0	21	0	355.714	1557	1227480	NaN	Target	raptor1b	AT5G43910	PfkB-like carbohydrate kinase family protein [Source:UniProtKB/TrEMBL;Acc:F4K7C7]
AT3G29639	1.13778	18	0	18	0	385.778	1308	1266211	NaN	Target	raptor1b	AT3G29639	BEST Arabidopsis thaliana protein match is: SPOC domain / Transcription elongation factor S-II protein (TAIR:AT5G11430.1); Has 45 Blast hits to 45 proteins in 8 species: Archae - 0; Bacteria - 0; Metazoa - 0; Fungi - 0; Plants - 45; Viruses - 0; Oth /.../aryotes - 0 (source: NCBI BLink). [Source:TAIR;Acc:AT3G29639]
AT1G19880	1.13769	8	0	8	0	529.875	625	1406398	NaN	Target	CoReg	AT1G19880	Regulator of chromosome condensation (RCC1) family protein [Source:UniProtKB/TrEMBL;Acc:F4HQZ1]
AT4G16660	1.13769	8	0	8	0	529.875	625	1406398	NaN	Target	CoReg	AT4G16660	heat shock protein 70 (Hsp 70) family protein [Source:TAIR;Acc:AT4G16660]
AT4G27060	1.13769	8	0	8	0	529.875	625	1406398	NaN	Target	CoReg	TOR1	TORTIFOLIA 1
AT5G58000	1.13769	8	0	8	0	529.875	625	1406398	NaN	Target	CoReg	AT5G58000	Reticulon-like protein [Source:UniProtKB/TrEMBL;Acc:A0A178UL80]
AT3G26730	1.13769	8	0	8	0	529.875	625	1406398	NaN	Target	CoReg	AT3G26730	Putative RING zinc finger protein [Source:UniProtKB/TrEMBL;Acc:Q9LSE3]
AT3G45090	1.13769	8	0	8	0	529.875	625	1406398	NaN	Target	CoReg	AT3G45090	P-loop NTPase domain-containing protein LPA1 homolog 2 [Source:UniProtKB/Swiss-Prot;Acc:Q93ZS1]
AT1G45688	1.13769	8	0	8	0	529.875	625	1406398	NaN	Target	CoReg	AT1G45688	Transmembrane protein [Source:UniProtKB/TrEMBL;Acc:Q9C636]
AT5G24090	1.13769	16	0	16	0	310.562	967	2146980	NaN	Target	bin2	CHIA	chitinase A
AT5G40340	1.13762	15	0	15	0	316.2	793	2306822	NaN	Target	bin2	AT5G40340	Tudor/PWWP/MBT superfamily protein [Source:UniProtKB/TrEMBL;Acc:Q9FNE4]
AT3G10150	1.13761	17	0	17	0	411.471	1391	1113600	NaN	Target	raptor1b	PAP16	purple acid phosphatase 16
AT5G03275	1.13758	14	0	14	0	493.143	1236	930475	NaN	Target	bin2	AT5G03275	None
AT4G14080	1.13751	9	0	9	0	540.111	811	1171496	NaN	Target	bin2	MEE48	maternal effect embryo arrest 48
AT3G13640	1.13748	17	0	17	0	423.176	1406	1049376	NaN	Target	raptor1b	ABCE1	ATP-binding cassette E1
AT3G22600	1.1374	16	0	16	0	317.875	940	2093865	NaN	Target	bin2	AT3G22600	AT3g22600/F16J14_17 [Source:UniProtKB/TrEMBL;Acc:Q9LJ86]
AT4G17340	1.13715	18	0	18	0	279.056	999	2353446	NaN	Target	bin2	TIP2;2	tonoplast intrinsic protein 2;2
AT1G33590	1.13707	15	0	15	0	393.667	1160	1393868	NaN	Target	raptor1b	AT1G33590	Leucine-rich repeat (LRR) family protein [Source:TAIR;Acc:AT1G33590]
AT3G23450	1.13699	15	0	15	0	360.733	1019	1706390	NaN	Target	bin2	AT3G23450	Transmembrane protein [Source:UniProtKB/TrEMBL;Acc:Q9LW52]
AT3G26290	1.13693	10	0	10	0	504.7	823	1257138	NaN	Target	bin2	CYP71B26	cytochrome P450, family 71, subfamily B, polypeptide 26
AT4G15610	1.1368	18	0	18	0	368.778	1262	1377544	NaN	Target	bin2	AT4G15610	CASP-like protein 1D1 [Source:UniProtKB/Swiss-Prot;Acc:Q9FE29]
AT1G49630	1.13678	17	0	17	0	322.412	1243	1756176	NaN	Target	bin2	PREP2	presequence protease 2
AT2G01830	1.13625	40	30	10	574.306	113	1886	4067700	6.69425	TF	raptor1b	WOL	WOODEN LEG
AT4G00400	1.13624	12	0	12	0	409.917	904	1581074	NaN	Target	bin2	GPAT8	GLYCEROL-3-PHOSPHATE sn-2-ACYLTRANSFERASE 8
AT4G31670	1.13616	18	0	18	0	336.944	1284	1567825	NaN	Target	raptor1b	UBP18	ubiquitin-specific protease 18
AT4G40042	1.13615	17	0	17	0	391.412	1265	1264528	NaN	Target	bin2	AT4G40042	At4g40042 [Source:UniProtKB/TrEMBL;Acc:Q84MC9]
AT5G49190	1.13613	21	0	21	0	327.762	1557	1381080	NaN	Target	raptor1b	SUS2	sucrose synthase 2
AT1G31580	1.13607	12	0	12	0	409.417	854	1621829	NaN	Target	bin2	ECS1	NA
AT4G16950	1.13585	11	0	11	0	536.364	1005	968000	NaN	Target	bin2	RPP5	RECOGNITION OF PERONOSPORA PARASITICA 5
AT3G12560	1.13564	20	0	20	0	337.85	1562	1329829	NaN	Target	raptor1b	TRFL9	TRF-like 9
AT3G52210	1.13559	13	0	13	0	273.615	622	3122640	NaN	Target	bin2	AT3G52210	S-adenosyl-L-methionine-dependent methyltransferases superfamily protein [Source:TAIR;Acc:AT3G52210]
AT5G57785	1.13505	21	0	21	0	309.524	1396	1592200	NaN	Target	bin2	AT5G57785	At5g57785 [Source:UniProtKB/TrEMBL;Acc:Q8GY06]
AT4G37100	1.13499	5	0	5	0	770	463	889816	NaN	Target	raptor1b	AT4G37100	Pyridoxal phosphate (PLP)-dependent transferases superfamily protein [Source:UniProtKB/TrEMBL;Acc:O23176]
AT2G36200	1.13499	5	0	5	0	770	463	889816	NaN	Target	raptor1b	AT2G36200	P-loop containing nucleoside triphosphate hydrolases superfamily protein [Source:UniProtKB/TrEMBL;Acc:F4ILV6]
AT5G42040	1.13475	21	0	21	0	373	1455	1133940	NaN	Target	raptor1b	RPN12b	regulatory particle non-ATPase 12B
AT1G11185	1.13466	16	0	16	0	244.062	771	3158010	NaN	Target	bin2	AT1G11185	other RNA [Source:TAIR;Acc:AT1G11185]
AT4G11290	1.13465	27	0	27	0	283.111	1713	1458418	NaN	Target	CoReg	PER39	Peroxidase 39 [Source:UniProtKB/Swiss-Prot;Acc:Q9SUT2]
AT2G33850	1.13462	19	0	19	0	414.947	1476	965808	NaN	Target	raptor1b	AT2G33850	E6-like protein [Source:UniProtKB/TrEMBL;Acc:P93019]
AT5G44820	1.13453	17	0	17	0	420.941	1257	1095648	NaN	Target	bin2	AT5G44820	At5g44820 [Source:UniProtKB/TrEMBL;Acc:Q147R7]
AT3G14550	1.13453	13	0	13	0	467.692	1100	1092480	NaN	Target	bin2	GGPS3	geranylgeranyl pyrophosphate synthase 3
AT4G15620	1.13453	11	0	11	0	435.636	847	1491380	NaN	Target	bin2	AT4G15620	CASP-like protein 1E2 [Source:UniProtKB/Swiss-Prot;Acc:O23413]
AT3G29670	1.13453	17	0	17	0	359.353	1277	1423008	NaN	Target	bin2	PMAT2	phenolic glucoside malonyltransferase 2
AT3G47380	1.13433	18	0	18	0	307.5	1098	1909134	NaN	Target	bin2	PMEI11	Pectinesterase inhibitor 11 [Source:UniProtKB/Swiss-Prot;Acc:Q9STY5]
AT3G24929	1.13415	21	0	21	0	266.524	1277	2069920	NaN	Target	bin2	AT3G24929	unknown protein; FUNCTIONS IN: molecular_function unknown; INVOLVED IN: biological_process unknown; LOCATED IN: cellular_component unknown; Has 1 Blast hits to 1 proteins in 1 species: Archae - 0; Bacteria - 0; Metazoa - 0; Fungi - 0; Plants - 1; Vi /.../- 0; Other Eukaryotes - 0 (source: NCBI BLink). [Source:TAIR;Acc:AT3G24929]
AT5G17220	1.13411	17	0	17	0	336	1025	1756480	NaN	Target	bin2	GSTF12	glutathione S-transferase phi 12
AT1G55120	1.13409	13	0	13	0	462.462	1125	1093680	NaN	Target	raptor1b	FRUCT5	beta-fructofuranosidase 5
AT2G20480	1.13408	18	0	18	0	410.833	1289	1093236	NaN	Target	bin2	AT2G20480	Uncharacterized protein At2g20480 [Source:UniProtKB/TrEMBL;Acc:Q9SIM1]
AT3G10120	1.13385	22	0	22	0	232.591	1231	2504565	NaN	Target	bin2	AT3G10120	At3g10120 [Source:UniProtKB/TrEMBL;Acc:Q8GY70]
AT4G36660	1.13382	13	0	13	0	378.538	828	1761888	NaN	Target	bin2	AT4G36660	At4g36660 [Source:UniProtKB/TrEMBL;Acc:Q6NLX7]
AT4G31470	1.13378	22	0	22	0	360.409	1519	1133895	NaN	Target	CoReg	AT4G31470	CAP (Cysteine-rich secretory proteins, Antigen 5, and Pathogenesis-related 1 protein) superfamily protein [Source:UniProtKB/TrEMBL;Acc:Q9SV22]
AT1G45163	1.13371	13	0	13	0	419.154	998	1376496	NaN	Target	bin2	AT1G45163	unknown protein; BEST Arabidopsis thaliana protein match is: unknown protein (TAIR:AT5G55790.1). [Source:TAIR;Acc:AT1G45163]
AT4G04830	1.13352	18	0	18	0	240.944	839	2966466	NaN	Target	bin2	MSRB5	methionine sulfoxide reductase B5
AT2G24755	1.13329	12	0	12	0	456.833	963	1241361	NaN	Target	bin2	AT2G24755	other RNA [Source:TAIR;Acc:AT2G24755]
AT1G13950	1.13323	17	0	17	0	334.059	1134	1674752	NaN	Target	bin2	ELF5A-1	eukaryotic elongation factor 5A-1
AT5G07560	1.13317	17	0	17	0	342.882	1279	1510144	NaN	Target	bin2	GRP20	glycine-rich protein 20
AT4G28160	1.13304	23	0	23	0	356.87	1747	1018974	NaN	Target	raptor1b	AT4G28160	At4g28160 [Source:UniProtKB/TrEMBL;Acc:Q9M0J1]
AT2G07599	1.13298	20	0	20	0	303.85	1203	1761889	NaN	Target	bin2	AT2G07599	unknown protein; BEST Arabidopsis thaliana protein match is: unknown protein (TAIR:ATMG01040.1). [Source:TAIR;Acc:AT2G07599]
AT3G51740	1.13295	20	0	20	0	308.85	1326	1636413	NaN	Target	bin2	IMK2	inflorescence meristem receptor-like kinase 2
AT1G03830	1.13268	19	0	19	0	263.684	1125	2277720	NaN	Target	bin2	AT1G03830	Guanylate-binding family protein [Source:UniProtKB/TrEMBL;Acc:F4I2I5]
AT1G08457	1.13261	11	0	11	0	430.091	778	1545720	NaN	Target	bin2	AT1G08457	None
AT4G38260	1.13254	16	0	16	0	350.75	974	1692270	NaN	Target	bin2	AT4G38260	Protein of unknown function (DUF833) [Source:TAIR;Acc:AT4G38260]
AT1G29640	1.13232	14	0	14	0	248.714	644	3324945	NaN	Target	bin2	AT1G29640	At1g29640 [Source:UniProtKB/TrEMBL;Acc:Q9C7N7]
AT5G09125	1.13198	21	0	21	0	299.048	1332	1664780	NaN	Target	raptor1b	AT5G09125	None
AT5G44565	1.13195	14	0	14	0	286.857	752	2606266	NaN	Target	bin2	AT5G44565	unknown protein; FUNCTIONS IN: molecular_function unknown; INVOLVED IN: biological_process unknown; LOCATED IN: endomembrane system; Has 35333 Blast hits to 34131 proteins in 2444 species: Archae - 798; Bacteria - 22429; Metazoa - 974; Fungi - 991; /.../ - 531; Viruses - 0; Other Eukaryotes - 9610 (source: NCBI BLink). [Source:TAIR;Acc:AT5G44565]
AT1G76700	1.13168	19	0	19	0	285.263	1290	1886364	NaN	Target	bin2	ATJ10	Chaperone protein dnaJ 10 [Source:UniProtKB/Swiss-Prot;Acc:Q8GYX8]
AT3G22180	1.13131	15	0	15	0	337.133	1207	1638028	NaN	Target	raptor1b	PAT20	Probable protein S-acyltransferase 20 [Source:UniProtKB/Swiss-Prot;Acc:Q9LIE4]
AT5G48600	1.13115	18	0	18	0	281.833	1022	2164916	NaN	Target	bin2	SMC3	structural maintenance of chromosome 3
AT5G17870	1.1311	10	0	10	0	475.8	820	1296162	NaN	Target	bin2	PSRP6	plastid-specific 50S ribosomal protein 6
AT1G76610	1.13096	15	0	15	0	365.467	1057	1536850	NaN	Target	bin2	AT1G76610	Uncharacterized protein F14G6.21 [Source:UniProtKB/TrEMBL;Acc:Q9C9J7]
AT4G34370	1.13077	17	0	17	0	202.294	773	3818864	NaN	Target	bin2	ARI1	ARIADNE 1
AT4G21380	1.13077	18	0	18	0	347.833	1213	1443674	NaN	Target	bin2	RK3	receptor kinase 3
AT1G05163	1.13067	17	0	17	0	365.176	1211	1363344	NaN	Target	bin2	AT1G05163	None
AT1G15125	1.13066	16	0	16	0	283.625	950	2294445	NaN	Target	bin2	AT1G15125	F9L1.6 [Source:UniProtKB/TrEMBL;Acc:Q9XI57]
AT3G46490	1.13024	10	0	10	0	509.3	821	1140336	NaN	Target	bin2	AT3G46490	2-oxoglutarate (2OG) and Fe(II)-dependent oxygenase superfamily protein [Source:UniProtKB/TrEMBL;Acc:F4J938]
AT1G32440	1.13018	16	0	16	0	249.375	761	2953200	NaN	Target	bin2	PKp3	plastidial pyruvate kinase 3
AT5G17165	1.13015	12	0	12	0	486.833	1038	1021240	NaN	Target	bin2	AT5G17165	unknown protein; FUNCTIONS IN: molecular_function unknown; INVOLVED IN: biological_process unknown; LOCATED IN: cellular_component unknown; BEST Arabidopsis thaliana protein match is: unknown protein (TAIR:AT3G03150.1); Has 39 Blast hits to 39 prote /.../ 11 species: Archae - 0; Bacteria - 0; Metazoa - 0; Fungi - 0; Plants - 39; Viruses - 0; Other Eukaryotes - 0 (source: NCBI BLink). [Source:TAIR;Acc:AT5G17165]
AT3G55130	1.13006	15	0	15	0	229.933	665	3497816	NaN	Target	bin2	ABCG19	ATP-binding cassette G19
AT2G44970	1.12979	15	0	15	0	352.933	1046	1610280	NaN	Target	raptor1b	AT2G44970	Alpha/beta-Hydrolases superfamily protein [Source:UniProtKB/TrEMBL;Acc:Q84WV5]
AT1G72800	1.12951	14	0	14	0	310.786	788	2235922	NaN	Target	bin2	AT1G72800	RNA-binding (RRM/RBD/RNP motifs) family protein [Source:UniProtKB/TrEMBL;Acc:Q9CAJ2]
AT2G14825	1.1295	12	0	12	0	352.917	734	2007005	NaN	Target	bin2	AT2G14825	None
AT1G03905	1.12919	14	0	14	0	471.857	1172	934141	NaN	Target	raptor1b	ABCI19	ATP-binding cassette I19
AT1G16400	1.12913	20	0	20	0	341.65	1448	1262797	NaN	Target	raptor1b	CYP79F2	cytochrome P450, family 79, subfamily F, polypeptide 2
AT1G61990	1.12893	26	21	5	379.986	81.2308	948	5264250	64.0095	TF	bin2	AT1G61990	At1g61990/F8K4_18 [Source:UniProtKB/TrEMBL;Acc:O80704]
AT5G27330	1.12873	13	0	13	0	393.462	894	1515864	NaN	Target	bin2	AT5G27330	Prefoldin chaperone subunit family protein [Source:UniProtKB/TrEMBL;Acc:F4K498]
AT1G71990	1.12867	14	0	14	0	353.643	950	1697683	NaN	Target	bin2	FUT13	fucosyltransferase 13
AT4G39361	1.12866	14	0	14	0	399.286	961	1392677	NaN	Target	bin2	AT4G39361	snoRNA [Source:TAIR;Acc:AT4G39361]
ATCG00210	1.1285	15	0	15	0	306.333	973	2031820	NaN	Target	raptor1b	PETN	Cytochrome b6-f complex subunit 8 [Source:UniProtKB/Swiss-Prot;Acc:P61039]
AT1G08550	1.12844	14	0	14	0	268.071	679	2853721	NaN	Target	bin2	NPQ1	non-photochemical quenching 1
AT1G77250	1.12843	29	24	5	61.4538	141.552	1230	3770536	14.2283	TF	bin2	AT1G77250	At1g77250 [Source:UniProtKB/TrEMBL;Acc:Q1JPM3]
AT1G70940	1.12837	7	0	7	0	567	570	1205484	NaN	Target	CoReg	PIN3	PIN-FORMED 3
AT2G42360	1.12822	36	25	11	2105.39	80.6389	965	7214340	8.30167	TF	bin2	ATL41	E3 ubiquitin-protein ligase ATL41 [Source:UniProtKB/Swiss-Prot;Acc:Q9SLC3]
AT4G23030	1.12793	19	0	19	0	316.158	1348	1506258	NaN	Target	raptor1b	DTX49	Protein DETOXIFICATION 49 [Source:UniProtKB/Swiss-Prot;Acc:O82752]
AT5G26280	1.12775	14	0	14	0	405.071	1118	1242527	NaN	Target	bin2	AT5G26280	TRAF-like family protein [Source:TAIR;Acc:AT5G26280]
AT1G14190	1.12773	14	0	14	0	436.857	1236	1022398	NaN	Target	raptor1b	AT1G14190	Glucose-methanol-choline (GMC) oxidoreductase family protein [Source:TAIR;Acc:AT1G14190]
AT4G28330	1.12768	14	0	14	0	266.071	669	2873871	NaN	Target	bin2	AT4G28330	At4g28330 [Source:UniProtKB/TrEMBL;Acc:Q6NM81]
AT2G17705	1.12761	11	0	11	0	435.818	838	1380190	NaN	Target	bin2	AT2G17705	Methionine-S-oxide reductase [Source:UniProtKB/TrEMBL;Acc:Q6RF46]
AT4G08870	1.12755	20	0	20	0	286.15	1257	1780813	NaN	Target	bin2	ARGAH2	arginine amidohydrolase 2
AT2G44840	1.12742	41	26	15	383.062	133.902	1709	3251520	0.54	TF	bin2	ERF13	ethylene-responsive element binding factor 13
AT3G43190	1.12742	16	0	16	0	438.312	1341	906735	NaN	Target	bin2	SUS4	sucrose synthase 4
AT5G27760	1.12708	14	0	14	0	299.5	789	2296684	NaN	Target	bin2	AT5G27760	Hypoxia-responsive family protein [Source:UniProtKB/TrEMBL;Acc:Q8LG60]
AT5G48385	1.12693	11	0	11	0	516.273	957	946660	NaN	Target	bin2	FRL3	FRIGIDA-like protein 3 [Source:UniProtKB/Swiss-Prot;Acc:Q67ZB3]
AT5G48850	1.12667	14	0	14	0	269.286	708	2750332	NaN	Target	bin2	ATSDI1	SULPHUR DEFICIENCY-INDUCED 1
AT1G59960	1.12664	14	0	14	0	258.643	766	2831426	NaN	Target	bin2	AT1G59960	NAD(P)-linked oxidoreductase superfamily protein [Source:UniProtKB/TrEMBL;Acc:Q9SXC0]
AT3G05890	1.12612	20	0	20	0	242.7	1115	2359059	NaN	Target	bin2	RCI2B	RARE-COLD-INDUCIBLE 2B
AT1G66090	1.12596	14	0	14	0	395.357	1072	1294891	NaN	Target	bin2	AT1G66090	Disease resistance protein (TIR-NBS class) [Source:UniProtKB/TrEMBL;Acc:Q9C515]
AT5G19210	1.12586	16	0	16	0	425.438	1358	930945	NaN	Target	bin2	RH58	DEAD-box ATP-dependent RNA helicase 58, chloroplastic [Source:UniProtKB/Swiss-Prot;Acc:Q3E9C3]
AT3G54600	1.12586	17	0	17	0	321.588	1117	1646000	NaN	Target	bin2	DJ1F	NA
AT3G45443	1.12577	15	0	15	0	319.467	964	1859886	NaN	Target	bin2	AT3G45443	AT3g45441 [Source:UniProtKB/TrEMBL;Acc:Q93WA2]
AT2G21045	1.12554	12	0	12	0	424.75	898	1319857	NaN	Target	bin2	HAC1	Protein HIGH ARSENIC CONTENT 1, mitochondrial [Source:UniProtKB/Swiss-Prot;Acc:Q8RUD6]
AT1G05550	1.12543	9	0	9	0	489.667	693	1281304	NaN	Target	bin2	AT1G05550	Protein of unknown function (DUF295) [Source:TAIR;Acc:AT1G05550]
AT4G16860	1.12541	12	0	12	0	421.083	955	1296449	NaN	Target	bin2	RPP4	recognition of peronospora parasitica 4
AT5G15970	1.12532	19	0	19	0	300.789	1092	1754370	NaN	Target	bin2	KIN2	NA
AT4G37530	1.12532	18	0	18	0	299.278	1108	1794469	NaN	Target	bin2	PER51	Peroxidase 51 [Source:UniProtKB/Swiss-Prot;Acc:Q9SZE7]
AT2G01735	1.12483	12	0	12	0	314	646	2358103	NaN	Target	bin2	RIE1	RING-finger protein for embryogenesis
AT5G65300	1.12469	11	0	11	0	467.818	865	1161170	NaN	Target	bin2	AT5G65300	Uncharacterized protein At5g65300 [Source:UniProtKB/TrEMBL;Acc:Q9FKQ7]
AT2G01730	1.12465	22	0	22	0	282.227	1466	1561833	NaN	Target	raptor1b	CPSF73-II	cleavage and polyadenylation specificity factor 73 kDa subunit-II
AT4G31530	1.12449	10	0	10	0	458	758	1318626	NaN	Target	bin2	AT4G31530	NAD(P)-binding Rossmann-fold superfamily protein [Source:UniProtKB/TrEMBL;Acc:F4JSP1]
AT2G43550	1.12446	15	0	15	0	259.533	777	2681896	NaN	Target	bin2	ATTI6	Defensin-like protein 197 [Source:UniProtKB/Swiss-Prot;Acc:O22869]
AT3G11200	1.12436	28	20	8	1210.7	128.571	1045	3485376	37.0658	TF	bin2	AL2	alfin-like 2
AT1G74450	1.12435	15	0	15	0	229.067	653	3344348	NaN	Target	bin2	AT1G74450	At1g74450/F1M20_13 [Source:UniProtKB/TrEMBL;Acc:Q9CA69]
AT2G39260	1.12432	14	0	14	0	316.643	885	1968070	NaN	Target	bin2	UPF2	Regulator of nonsense transcripts UPF2 [Source:UniProtKB/Swiss-Prot;Acc:F4IUX6]
AT1G23570	1.1243	18	0	18	0	324	1311	1437112	NaN	Target	raptor1b	AT1G23570	Putative uncharacterized protein [Source:UniProtKB/TrEMBL;Acc:Q1PFT1]
AT1G29590	1.12428	17	0	17	0	289.294	1278	1779600	NaN	Target	raptor1b	eIF4E3	eukaryotic translation Initiation Factor 4E3
AT3G27340	1.12425	13	0	13	0	442.308	1000	1112340	NaN	Target	bin2	AT3G27340	At3g27340 [Source:UniProtKB/TrEMBL;Acc:Q1H557]
AT5G43500	1.12421	19	0	19	0	295.105	1328	1621098	NaN	Target	CoReg	ARP9	actin-related protein 9
AT4G11300	1.1242	17	0	17	0	317.588	1014	1721328	NaN	Target	bin2	AT4G11300	At4g11300 [Source:UniProtKB/TrEMBL;Acc:Q9SUT1]
AT3G06470	1.12401	14	0	14	0	415.857	1141	1116154	NaN	Target	bin2	AT3G06470	F24P17.3 protein [Source:UniProtKB/TrEMBL;Acc:Q9SQV0]
AT2G08390	1.12393	21	0	21	0	308.524	1369	1419280	NaN	Target	bin2	AT2G08390	None
AT5G48670	1.12388	31	22	9	225.479	138.129	1235	3242250	28.4069	TF	raptor1b	AGL80	AGAMOUS-like 80
AT4G13870	1.12377	16	0	16	0	339.562	1163	1476315	NaN	Target	raptor1b	WRNEXO	Werner syndrome-like exonuclease
AT5G20820	1.12376	14	0	14	0	234.357	617	3352414	NaN	Target	bin2	SAUR76	Auxin-responsive protein SAUR76 [Source:UniProtKB/Swiss-Prot;Acc:Q29PU2]
AT1G03910	1.12373	12	0	12	0	462.75	867	1131911	NaN	Target	bin2	CTN	Cactin [Source:UniProtKB/Swiss-Prot;Acc:F4I2J8]
AT1G23040	1.12371	14	0	14	0	292.143	745	2341820	NaN	Target	bin2	AT1G23040	At1g23040 [Source:UniProtKB/TrEMBL;Acc:O23120]
AT5G56200	1.12353	36	28	8	429.571	103.972	1174	3923745	36.9048	TF	raptor1b	AT5G56200	C2H2 type zinc finger transcription factor family [Source:UniProtKB/TrEMBL;Acc:Q9FH19]
AT1G02300	1.12352	13	0	13	0	383.538	959	1434480	NaN	Target	bin2	CATHB1	Cathepsin B-like protease 1 [Source:UniProtKB/Swiss-Prot;Acc:F4HVZ1]
AT2G44200	1.12339	13	0	13	0	287.538	698	2498808	NaN	Target	bin2	AT2G44200	At2g44200/F6E13.34 [Source:UniProtKB/TrEMBL;Acc:O64855]
AT1G23890	1.12326	22	0	22	0	252.227	1416	1864002	NaN	Target	raptor1b	AT1G23890	NHL domain-containing protein [Source:UniProtKB/TrEMBL;Acc:F4I7N5]
AT5G11790	1.12319	16	0	16	0	373.25	1067	1311360	NaN	Target	bin2	NDL2	N-MYC downregulated-like 2
AT2G07615	1.12313	14	0	14	0	369.786	1065	1400919	NaN	Target	bin2	AT2G07615	None
AT4G27435	1.12305	11	0	11	0	432.545	782	1361640	NaN	Target	bin2	AT4G27435	At4g27438 [Source:UniProtKB/TrEMBL;Acc:Q940M6]
AT1G23130	1.12287	14	0	14	0	388.571	1058	1290198	NaN	Target	bin2	AT1G23130	At1g23130/T26J12_10 [Source:UniProtKB/TrEMBL;Acc:O49304]
AT1G11670	1.12279	15	0	15	0	339.067	1245	1442364	NaN	Target	raptor1b	DTX36	Protein DETOXIFICATION 36 [Source:UniProtKB/Swiss-Prot;Acc:Q9SAB0]
AT3G49580	1.12245	13	0	13	0	327.154	799	1959264	NaN	Target	bin2	LSU1	RESPONSE TO LOW SULFUR 1
AT4G23570	1.12237	12	0	12	0	419.083	907	1289365	NaN	Target	bin2	SGT1A	NA
AT4G14480	1.12224	14	0	14	0	273.714	673	2609997	NaN	Target	bin2	BLUS1	Serine/threonine-protein kinase BLUS1 [Source:UniProtKB/Swiss-Prot;Acc:O23304]
AT3G57170	1.12216	13	0	13	0	253.462	616	3044388	NaN	Target	bin2	AT3G57170	N-acetylglucosaminyl transferase component family protein / Gpi1 family protein [Source:UniProtKB/TrEMBL;Acc:F4J262]
AT3G59220	1.12216	23	0	23	0	331.826	1608	1062556	NaN	Target	CoReg	PRN	pirin
AT1G78450	1.12213	16	0	16	0	256.375	786	2592990	NaN	Target	bin2	AT1G78450	F3F9.4 [Source:UniProtKB/TrEMBL;Acc:Q9SYN6]
AT4G34980	1.12192	15	0	15	0	327.8	1064	1633912	NaN	Target	raptor1b	SLP2	subtilisin-like serine protease 2
AT5G04425	1.12189	11	0	11	0	393.545	765	1577020	NaN	Target	bin2	AT5G04425	None
AT4G24015	1.12188	17	0	17	0	276.882	906	2155024	NaN	Target	bin2	RHA4A	Probable E3 ubiquitin-protein ligase RHA4A [Source:UniProtKB/Swiss-Prot;Acc:Q84TF5]
AT3G60300	1.12176	17	0	17	0	402.529	1324	965440	NaN	Target	bin2	AT3G60300	RWD domain-containing protein [Source:UniProtKB/TrEMBL;Acc:F4JAP8]
AT3G16830	1.12169	15	0	15	0	388.467	1158	1177498	NaN	Target	raptor1b	TPR2	TOPLESS-related 2
AT3G46150	1.12163	14	0	14	0	447.643	1127	948506	NaN	Target	raptor1b	AT3G46150	Uncharacterized protein F12M12_120 [Source:UniProtKB/TrEMBL;Acc:Q9LX80]
AT5G12970	1.12154	17	0	17	0	298.118	1211	1690704	NaN	Target	raptor1b	AT5G12970	Anthranilate phosphoribosyltransferase-like protein [Source:UniProtKB/TrEMBL;Acc:Q9LXU2]
AT1G31550	1.12151	14	0	14	0	243.214	633	3097185	NaN	Target	bin2	AT1G31550	GDSL esterase/lipase At1g31550 [Source:UniProtKB/Swiss-Prot;Acc:Q9C857]
AT2G21630	1.12142	17	0	17	0	351.529	1293	1245424	NaN	Target	raptor1b	AT2G21630	At2g21630 [Source:UniProtKB/TrEMBL;Acc:Q9SIJ7]
AT4G04077	1.12136	19	0	19	0	267.421	1311	1837566	NaN	Target	raptor1b	AT4G04077	other RNA [Source:TAIR;Acc:AT4G04077]
AT3G03190	1.12089	13	0	13	0	383.615	845	1470948	NaN	Target	bin2	GSTF11	glutathione S-transferase F11
AT3G06720	1.12085	15	0	15	0	350.867	1072	1441412	NaN	Target	raptor1b	IMPA-1	importin alpha isoform 1
AT4G20320	1.12079	12	0	12	0	318.083	762	2092024	NaN	Target	bin2	AT4G20320	CTP synthase [Source:UniProtKB/TrEMBL;Acc:Q0WRY1]
AT1G21250	1.12078	18	0	18	0	230.333	1062	2546243	NaN	Target	bin2	WAK1	cell wall-associated kinase
AT4G14548	1.12069	13	0	13	0	394.385	967	1315536	NaN	Target	bin2	AT4G14548	other RNA [Source:TAIR;Acc:AT4G14548]
AT1G19710	1.12056	14	0	14	0	403.143	1095	1151566	NaN	Target	bin2	AT1G19710	At1g19710 [Source:UniProtKB/TrEMBL;Acc:Q67Z55]
AT5G65660	1.1204	13	0	13	0	278.231	621	2626812	NaN	Target	bin2	AT5G65660	Uncharacterized protein At5g65660 [Source:UniProtKB/Swiss-Prot;Acc:Q9LSK9]
AT1G13740	1.12027	5	0	5	0	679.8	453	919692	NaN	Target	raptor1b	AFP2	ABI five binding protein 2
AT3G22190	1.12021	7	0	7	0	531.143	507	1264476	NaN	Target	bin2	IQD5	IQ-domain 5
AT3G48200	1.12021	7	0	7	0	531.143	507	1264476	NaN	Target	bin2	AT3G48200	Transmembrane protein [Source:UniProtKB/TrEMBL;Acc:Q0WV86]
AT3G55270	1.12021	7	0	7	0	531.143	507	1264476	NaN	Target	bin2	MKP1	mitogen-activated protein kinase phosphatase 1
AT5G17010	1.12021	7	0	7	0	531.143	507	1264476	NaN	Target	bin2	AT5G17010	D-xylose-proton symporter-like 2 [Source:UniProtKB/Swiss-Prot;Acc:Q6AWX0]
AT3G21950	1.12018	13	0	13	0	404.615	909	1290468	NaN	Target	bin2	AT3G21950	S-adenosyl-L-methionine-dependent methyltransferases superfamily protein [Source:UniProtKB/TrEMBL;Acc:A0A1I9LSP4]
AT1G01910	1.11986	16	0	16	0	441.188	1339	796065	NaN	Target	raptor1b	AT1G01910	ATPase [Source:UniProtKB/TrEMBL;Acc:A0A178WPT5]
AT5G07380	1.11978	9	0	9	0	564.556	790	854672	NaN	Target	raptor1b	AT5G07380	Putative uncharacterized protein [Source:UniProtKB/TrEMBL;Acc:Q1PDZ3]
AT3G30180	1.11948	14	0	14	0	292.786	800	2172235	NaN	Target	bin2	BR6OX2	brassinosteroid-6-oxidase 2
AT5G43600	1.11944	15	0	15	0	406.733	1241	1006096	NaN	Target	raptor1b	UAH	ureidoglycolate amidohydrolase
AT5G24655	1.11942	15	0	15	0	384.667	1149	1166130	NaN	Target	bin2	LSU4	RESPONSE TO LOW SULFUR 4
AT4G26190	1.11928	10	0	10	0	372.3	641	1831644	NaN	Target	CoReg	AT4G26190	Haloacid dehalogenase-like hydrolase (HAD) superfamily protein [Source:UniProtKB/TrEMBL;Acc:F4JU71]
AT5G06845	1.11901	14	0	14	0	389.929	1044	1226290	NaN	Target	bin2	AT5G06845	None
ATCG00720	1.11894	14	0	14	0	332.286	1003	1624753	NaN	Target	bin2	PETB	Cytochrome b6 [Source:UniProtKB/Swiss-Prot;Acc:P56773]
AT1G08213	1.11887	13	0	13	0	338.385	963	1648740	NaN	Target	bin2	AT1G08213	None
AT5G51465	1.11869	18	0	18	0	293.889	1287	1583329	NaN	Target	bin2	AT5G51465	None
AT5G07000	1.11861	17	0	17	0	264.706	1184	1977856	NaN	Target	raptor1b	ST2B	sulfotransferase 2B
AT5G44910	1.11851	15	0	15	0	366.333	1086	1292494	NaN	Target	bin2	AT5G44910	Similarity to disease resistance protein [Source:UniProtKB/TrEMBL;Acc:Q9FLA7]
AT4G31540	1.11842	10	0	10	0	443.6	780	1267182	NaN	Target	bin2	EXO70G1	exocyst subunit exo70 family protein G1
AT3G50220	1.11807	16	0	16	0	269.125	997	2115750	NaN	Target	bin2	IRX15	IRREGULAR XYLEM 15
AT2G42870	1.11799	14	0	14	0	390.643	1069	1189877	NaN	Target	bin2	PAR1	PHY RAPIDLY REGULATED 1
AT1G05853	1.11799	15	0	15	0	371.467	1071	1262576	NaN	Target	bin2	AT1G05853	None
AT1G43800	1.11782	11	0	11	0	466.909	880	1047840	NaN	Target	bin2	FTM1	FLORAL TRANSITION AT THE MERISTEM1
AT5G25160	1.11775	28	20	8	548.775	136.893	1001	3530547	22.5263	TF	bin2	ZFP3	zinc finger protein 3
ATCG00220	1.11758	17	0	17	0	275.588	1110	1895776	NaN	Target	bin2	PSBM	Photosystem II reaction center protein M [Source:UniProtKB/Swiss-Prot;Acc:P62109]
AT5G63760	1.11753	16	0	16	0	386.312	1291	1021650	NaN	Target	raptor1b	ARI15	ARIADNE 15
AT1G45191	1.11731	11	0	11	0	322.182	614	2182660	NaN	Target	bin2	BGLU1	beta glucosidase 1
AT3G03820	1.11712	12	0	12	0	300.833	654	2292147	NaN	Target	bin2	SAUR29	SMALL AUXIN UP RNA 29
AT2G46740	1.11709	20	0	20	0	329.1	1317	1213777	NaN	Target	raptor1b	GulLO5	L -gulono-1,4-lactone ( L -GulL) oxidase 5
AT1G64370	1.11708	8	0	8	0	494.75	669	1180774	NaN	Target	bin2	AT1G64370	Filaggrin-like protein [Source:UniProtKB/TrEMBL;Acc:Q9C7W1]
AT2G27770	1.11704	14	0	14	0	384.929	1056	1212471	NaN	Target	bin2	AT2G27770	At2g27770 [Source:UniProtKB/TrEMBL;Acc:Q9ZUX8]
AT4G06536	1.11671	10	0	10	0	450.1	752	1227672	NaN	Target	bin2	AT4G06536	At4g06536 [Source:UniProtKB/TrEMBL;Acc:Q1PEB2]
AT2G17980	1.11668	16	0	16	0	378.812	1230	1078065	NaN	Target	raptor1b	ATSLY1	NA
AT3G18440	1.11638	14	0	14	0	407.571	1226	991068	NaN	Target	raptor1b	ALMT9	aluminum-activated malate transporter 9
AT1G17890	1.11625	13	0	13	0	357.846	842	1551252	NaN	Target	bin2	GER2	NA
AT1G54410	1.11615	4	0	4	0	811.75	395	659460	NaN	Target	raptor1b	HIRD11	HIRD11 [Source:UniProtKB/TrEMBL;Acc:A0A178WR56]
AT2G30050	1.11614	14	0	14	0	226	613	3258931	NaN	Target	bin2	SEC13B	Protein transport protein SEC13 homolog B [Source:UniProtKB/Swiss-Prot;Acc:O64740]
AT5G09220	1.11608	17	0	17	0	269.118	1015	2006848	NaN	Target	bin2	AAP2	amino acid permease 2
AT2G45220	1.11607	15	0	15	0	287.667	956	1950018	NaN	Target	bin2	PME17	Probable pectinesterase/pectinesterase inhibitor 17 [Source:UniProtKB/Swiss-Prot;Acc:O22149]
AT3G19710	1.11603	15	0	15	0	285.067	883	2040556	NaN	Target	bin2	BCAT4	branched-chain aminotransferase4
AT1G77030	1.11602	16	0	16	0	280.688	899	2025450	NaN	Target	bin2	RH29	Putative DEAD-box ATP-dependent RNA helicase 29 [Source:UniProtKB/Swiss-Prot;Acc:O49289]
AT2G39350	1.11602	13	0	13	0	420.538	1074	1038876	NaN	Target	raptor1b	ABCG1	ATP-binding cassette G1
AT5G54490	1.11573	14	0	14	0	382.071	1034	1219439	NaN	Target	bin2	PBP1	pinoid-binding protein 1
AT1G10650	1.11562	16	0	16	0	326	1191	1402485	NaN	Target	bin2	AT1G10650	Putative S-ribonuclease binding protein SBP1 [Source:UniProtKB/TrEMBL;Acc:Q84JF9]
AT5G54060	1.11546	15	0	15	0	219.867	649	3228890	NaN	Target	bin2	UF3GT	UDP-glucose:flavonoid 3-o-glucosyltransferase
AT2G21187	1.11538	13	0	13	0	276.077	680	2442480	NaN	Target	bin2	AT2G21187	other RNA [Source:TAIR;Acc:AT2G21187]
AT2G39290	1.11512	13	0	13	0	335.308	911	1635948	NaN	Target	raptor1b	PGP1	phosphatidylglycerolphosphate synthase 1
AT5G55150	1.115	10	0	10	0	491.2	808	988317	NaN	Target	raptor1b	AT5G55150	Putative F-box protein At5g55150 [Source:UniProtKB/Swiss-Prot;Acc:Q9FLP7]
AT3G49790	1.11497	14	0	14	0	303.429	946	1826487	NaN	Target	bin2	AT3G49790	At3g49790 [Source:UniProtKB/TrEMBL;Acc:Q9M2X9]
AT4G13810	1.11492	14	0	14	0	333.214	990	1546155	NaN	Target	bin2	RLP47	receptor like protein 47
AT4G38280	1.11458	9	0	9	0	502.778	818	966208	NaN	Target	bin2	AT4G38280	At4g38290 [Source:UniProtKB/TrEMBL;Acc:Q8L6Z3]
AT3G21080	1.11449	16	0	16	0	339.188	1114	1339830	NaN	Target	bin2	AT3G21080	ABC transporter-like protein [Source:UniProtKB/TrEMBL;Acc:Q9LJC4]
AT1G70530	1.11436	15	0	15	0	232.4	735	2851940	NaN	Target	bin2	CRK3	cysteine-rich RLK (RECEPTOR-like protein kinase) 3
AT1G01355	1.11431	13	0	13	0	351.615	995	1439400	NaN	Target	bin2	AT1G01355	Putative endonuclease or glycosyl hydrolase [Source:UniProtKB/TrEMBL;Acc:F4HSA3]
AT4G39363	1.1143	11	0	11	0	503	933	830120	NaN	Target	bin2	AT4G39363	snoRNA [Source:TAIR;Acc:AT4G39363]
AT5G14360	1.11416	13	0	13	0	288.385	670	2274936	NaN	Target	bin2	AT5G14360	At5g14360 [Source:UniProtKB/TrEMBL;Acc:Q9LY93]
AT1G67865	1.11407	12	0	12	0	291.083	586	2398583	NaN	Target	bin2	AT1G67865	At1g67862/At1g67862 [Source:UniProtKB/TrEMBL;Acc:Q941E9]
AT5G66540	1.11403	13	0	13	0	297.923	722	2113764	NaN	Target	bin2	AT5G66540	U3 small nucleolar ribonucleoprotein protein MPP10 [Source:UniProtKB/TrEMBL;Acc:Q9FJY5]
AT1G09890	1.11395	16	0	16	0	305.25	953	1697970	NaN	Target	bin2	AT1G09890	Rhamnogalacturonate lyase family protein [Source:TAIR;Acc:AT1G09890]
AT4G01910	1.11393	15	0	15	0	373.8	1146	1135120	NaN	Target	raptor1b	AT4G01910	Cysteine/Histidine-rich C1 domain family protein [Source:UniProtKB/TrEMBL;Acc:Q9SYI8]
AT3G13220	1.11359	13	0	13	0	423.154	1146	949536	NaN	Target	bin2	ABCG26	ATP-binding cassette G26
AT1G15870	1.11311	14	0	14	0	277.714	835	2142023	NaN	Target	bin2	AT1G15870	At1g15870/F7H2_19 [Source:UniProtKB/TrEMBL;Acc:Q9LMP8]
AT5G43740	1.11299	9	0	9	0	514.778	784	921400	NaN	Target	bin2	AT5G43740	Probable disease resistance protein At5g43740 [Source:UniProtKB/Swiss-Prot;Acc:Q9FG90]
AT5G64110	1.11293	14	0	14	0	365.5	1066	1243957	NaN	Target	CoReg	PER70	Peroxidase [Source:UniProtKB/TrEMBL;Acc:A0A178UNC2]
AT1G52410	1.11293	15	0	15	0	338.133	1001	1426194	NaN	Target	raptor1b	TSA1	TSK-associating protein 1
AT2G38760	1.1128	16	0	16	0	316.438	1135	1453815	NaN	Target	raptor1b	ANNAT3	annexin 3
AT4G36520	1.11279	10	0	10	0	363	602	1794951	NaN	Target	CoReg	AT4G36520	Chaperone DnaJ-domain superfamily protein [Source:UniProtKB/TrEMBL;Acc:F4JPR4]
AT5G06165	1.11274	13	0	13	0	393.923	1040	1133844	NaN	Target	bin2	AT5G06165	None
AT1G06993	1.11225	17	0	17	0	298.471	1148	1540720	NaN	Target	bin2	AT1G06993	None
AT1G19680	1.1122	15	0	15	0	402.067	1245	915852	NaN	Target	raptor1b	AT1G19680	At1g19680 [Source:UniProtKB/TrEMBL;Acc:Q9FXG6]
AT1G63090	1.11215	14	0	14	0	304.786	840	1840319	NaN	Target	bin2	PP2-A11	phloem protein 2-A11
AT2G26020	1.11203	12	0	12	0	263.25	557	2732422	NaN	Target	bin2	PDF1.2b	plant defensin 1.2b
AT1G66570	1.11188	12	0	12	0	281.333	617	2414918	NaN	Target	bin2	SUC7	sucrose-proton symporter 7
AT5G20630	1.11163	6	0	6	0	690.333	660	603050	NaN	Target	bin2	GER3	germin 3
AT5G57110	1.1116	6	0	6	0	574.667	452	1053730	NaN	Target	bin2	ACA8	autoinhibited Ca2+ -ATPase, isoform 8
ATCG00380	1.1114	12	0	12	0	346.167	857	1563034	NaN	Target	bin2	RPS4	30S ribosomal protein S4, chloroplastic [Source:UniProtKB/TrEMBL;Acc:A0A1B1W4U6]
AT3G48380	1.11137	14	0	14	0	408.714	1156	945503	NaN	Target	raptor1b	AT3G48380	Peptidase C78, ubiquitin fold modifier-specific peptidase 1/ 2 [Source:UniProtKB/TrEMBL;Acc:F4JDY2]
AT1G16370	1.11116	13	0	13	0	344.769	943	1461372	NaN	Target	bin2	2021-10-06	organic cation/carnitine transporter 6
AT4G15200	1.11105	16	0	16	0	303.188	1136	1520775	NaN	Target	raptor1b	FH3	formin 3
AT3G09260	1.11074	17	0	17	0	292	1059	1625552	NaN	Target	bin2	PYK10	NA
AT4G26320	1.11058	10	0	10	0	463.3	830	1013040	NaN	Target	bin2	AGP13	arabinogalactan protein 13
AT5G64440	1.11042	13	0	13	0	322.308	908	1638576	NaN	Target	raptor1b	FAAH	fatty acid amide hydrolase
AT3G12020	1.11038	9	0	9	0	469.222	655	1144368	NaN	Target	bin2	AT3G12020	P-loop containing nucleoside triphosphate hydrolases superfamily protein [Source:UniProtKB/TrEMBL;Acc:F4J8L2]
AT5G13930	1.11033	15	0	15	0	223.133	711	2911342	NaN	Target	bin2	TT4	TRANSPARENT TESTA 4
AT1G63220	1.11026	15	0	15	0	273.133	799	2103948	NaN	Target	bin2	AT1G63220	C2 domain-containing protein At1g63220 [Source:UniProtKB/Swiss-Prot;Acc:Q9C8S6]
AT3G04510	1.11008	13	0	13	0	246.692	611	2775132	NaN	Target	bin2	LSH2	LIGHT SENSITIVE HYPOCOTYLS 2
AT4G32551	1.10954	48	47	1	114.374	51.5208	1946	8007860	8.30342	TF	bin2	LUG	LEUNIG
AT2G43260	1.10946	14	0	14	0	405.5	1147	934739	NaN	Target	raptor1b	AT2G43260	F-box and associated interaction domains-containing protein [Source:TAIR;Acc:AT2G43260]
AT4G32140	1.10941	13	0	13	0	262.692	682	2440260	NaN	Target	bin2	AT4G32140	AT4g32140/F10N7_50 [Source:UniProtKB/TrEMBL;Acc:O49378]
AT2G22740	1.10938	22	13	9	693.983	197.227	1140	2193177	11.8333	TF	raptor1b	SUVH6	SU(VAR)3-9 homolog 6
AT3G46280	1.1093	16	0	16	0	375.875	1277	950925	NaN	Target	CoReg	AT3G46280	Kinase-like protein [Source:UniProtKB/TrEMBL;Acc:Q8GYH9]
AT3G45590	1.10924	17	0	17	0	318.235	1198	1299424	NaN	Target	raptor1b	SEN1	splicing endonuclease 1
AT2G14070	1.10922	13	0	13	0	327.308	995	1507344	NaN	Target	bin2	AT2G14070	Wound-responsive protein-like protein [Source:UniProtKB/TrEMBL;Acc:Q9ZPT2]
AT1G59650	1.10914	11	0	11	0	428.727	765	1148600	NaN	Target	bin2	CW14	NA
AT3G02480	1.10904	14	0	14	0	387.071	988	1105325	NaN	Target	bin2	AT3G02480	AT3g02480/F16B3_11 [Source:UniProtKB/TrEMBL;Acc:Q9M892]
ATCG00090	1.10903	11	0	11	0	364.727	747	1518850	NaN	Target	bin2	TRNS.1	tRNA-Ser [Source:TAIR;Acc:ATCG00090]
AT3G24612	1.10899	9	0	9	0	464.444	807	1031920	NaN	Target	bin2	AT3G24612	snoRNA [Source:TAIR;Acc:AT3G24612]
AT4G16260	1.10892	10	0	10	0	416.2	818	1205046	NaN	Target	raptor1b	AT4G16260	Probable glucan endo-1,3-beta-glucosidase At4g16260 [Source:UniProtKB/Swiss-Prot;Acc:Q8VZJ2]
AT5G11930	1.10876	13	0	13	0	257.846	639	2536548	NaN	Target	bin2	GRXC10	Glutaredoxin-C10 [Source:UniProtKB/Swiss-Prot;Acc:Q29PZ1]
AT5G03585	1.10859	14	0	14	0	384.5	1122	1033006	NaN	Target	raptor1b	AT5G03585	None
AT3G23550	1.10845	15	0	15	0	330.933	1086	1331302	NaN	Target	raptor1b	DTX18	Protein DETOXIFICATION 18 [Source:UniProtKB/Swiss-Prot;Acc:Q9LUH3]
AT4G36150	1.10844	16	0	16	0	235.625	858	2423640	NaN	Target	bin2	AT4G36150	Disease resistance protein (TIR-NBS-LRR class) family [Source:UniProtKB/TrEMBL;Acc:O65507]
AT1G20070	1.10821	12	0	12	0	268.417	618	2467828	NaN	Target	bin2	AT1G20070	T20H2.15 protein [Source:UniProtKB/TrEMBL;Acc:Q9LNT3]
AT2G44578	1.10813	10	0	10	0	301.6	510	2334816	NaN	Target	bin2	AT2G44578	RING/U-box superfamily protein [Source:UniProtKB/TrEMBL;Acc:A8MS73]
AT3G16910	1.10799	15	0	15	0	357.333	1068	1169070	NaN	Target	raptor1b	AAE7	acyl-activating enzyme 7
AT4G23550	1.10787	45	35	10	1052.45	60.9111	983	6975848	15.4059	TF	bin2	WRKY29	NA
AT4G30330	1.10783	16	0	16	0	317.375	947	1474035	NaN	Target	bin2	AT4G30330	At4g30330 [Source:UniProtKB/TrEMBL;Acc:Q8LAK5]
AT3G53420	1.1078	14	0	14	0	261.429	733	2295371	NaN	Target	bin2	PIP2A	plasma membrane intrinsic protein 2A
AT4G12450	1.1076	8	0	8	0	487.625	713	1017492	NaN	Target	bin2	AT4G12450	At4g12450 [Source:UniProtKB/TrEMBL;Acc:Q9SU37]
AT5G09820	1.10757	11	0	11	0	352.091	757	1565470	NaN	Target	bin2	PAP7	Probable plastid-lipid-associated protein 7, chloroplastic [Source:UniProtKB/Swiss-Prot;Acc:Q5M755]
AT5G46660	1.10756	15	0	15	0	341.133	972	1320802	NaN	Target	raptor1b	AT5G46660	CHP-rich zinc finger protein [Source:UniProtKB/TrEMBL;Acc:Q9FIQ9]
AT2G34360	1.10747	15	0	15	0	275.867	919	1894494	NaN	Target	bin2	DTX15	Protein DETOXIFICATION 15 [Source:UniProtKB/Swiss-Prot;Acc:F4IHU9]
AT1G13190	1.10744	18	0	18	0	311.056	1229	1266483	NaN	Target	raptor1b	AT1G13190	F3F19.21 protein [Source:UniProtKB/TrEMBL;Acc:Q9SAF2]
AT5G22450	1.10725	15	0	15	0	338.267	970	1334844	NaN	Target	CoReg	AT5G22450	unknown protein; LOCATED IN: chloroplast; EXPRESSED IN: 22 plant structures; EXPRESSED DURING: 13 growth stages; BEST Arabidopsis thaliana protein match is: unknown protein (TAIR:AT2G19390.1); Has 30201 Blast hits to 17322 proteins in 780 species: A /.../- 12; Bacteria - 1396; Metazoa - 17338; Fungi - 3422; Plants - 5037; Viruses - 0; Other Eukaryotes - 2996 (source: NCBI BLink). [Source:TAIR;Acc:AT5G22450]
AT5G03470	1.10712	15	0	15	0	287.6	887	1796676	NaN	Target	bin2	ATB' ALPHA	NA
AT1G63330	1.10683	10	0	10	0	348.8	692	1677114	NaN	Target	bin2	AT1G63330	Pentatricopeptide repeat-containing protein At1g63330 [Source:UniProtKB/Swiss-Prot;Acc:Q9C8T7]
AT2G25460	1.10681	14	0	14	0	222	639	2973074	NaN	Target	bin2	AT2G25460	CONTAINS InterPro DOMAIN/s: C2 calcium-dependent membrane targeting (InterPro:IPR000008); BEST Arabidopsis thaliana protein match is: unknown protein (TAIR:AT5G04860.1); Has 108 Blast hits to 69 proteins in 11 species: Archae - 0; Bacteria - 0; Meta /.../0; Fungi - 0; Plants - 108; Viruses - 0; Other Eukaryotes - 0 (source: NCBI BLink). [Source:TAIR;Acc:AT2G25460]
AT2G28080	1.10679	13	0	13	0	377.385	966	1162332	NaN	Target	bin2	UGT86A2	Glycosyltransferase (Fragment) [Source:UniProtKB/TrEMBL;Acc:W8Q3F0]
AT5G07600	1.10661	12	0	12	0	432	1048	885390	NaN	Target	raptor1b	AT5G07600	Oleosin family protein [Source:UniProtKB/TrEMBL;Acc:Q9FLS1]
AT4G02630	1.10649	11	0	11	0	332.636	625	1809660	NaN	Target	bin2	AT4G02630	Protein kinase superfamily protein [Source:UniProtKB/TrEMBL;Acc:O22764]
AT5G15950	1.10645	12	0	12	0	316.75	771	1754731	NaN	Target	bin2	SAMDC2	S-adenosylmethionine decarboxylase proenzyme 2 [Source:UniProtKB/Swiss-Prot;Acc:Q9S7T9]
AT3G23080	1.10634	12	0	12	0	306.417	680	1929939	NaN	Target	bin2	AT3G23080	Membrane related protein-like [Source:UniProtKB/TrEMBL;Acc:Q9LS84]
AT1G06720	1.10621	9	0	9	0	362.667	552	1748584	NaN	Target	bin2	AT1G06720	P-loop containing nucleoside triphosphate hydrolases superfamily protein [Source:TAIR;Acc:AT1G06720]
AT5G16410	1.10617	12	0	12	0	490.083	1023	684552	NaN	Target	raptor1b	AT5G16410	HXXXD-type acyl-transferase family protein [Source:UniProtKB/TrEMBL;Acc:Q9FFE4]
AT4G19880	1.10616	8	0	8	0	508.625	622	979755	NaN	Target	raptor1b	AT4G19880	Glutathione S-transferase family protein [Source:UniProtKB/TrEMBL;Acc:F4JU03]
AT4G29780	1.10613	12	0	12	0	311.5	706	1852928	NaN	Target	bin2	AT4G29780	Nuclease [Source:UniProtKB/TrEMBL;Acc:Q84J48]
AT5G65090	1.10602	13	0	13	0	327.154	915	1500672	NaN	Target	bin2	BST1	BRISTLED 1
AT2G16630	1.10601	16	0	16	0	203.875	739	3026400	NaN	Target	bin2	AT2G16630	At2g16630 [Source:UniProtKB/TrEMBL;Acc:Q8RWG5]
AT2G39310	1.106	12	0	12	0	294.167	671	2050136	NaN	Target	bin2	JAL22	jacalin-related lectin 22
AT1G80170	1.10597	10	0	10	0	448.8	806	1011852	NaN	Target	bin2	AT1G80170	Probable polygalacturonase At1g80170 [Source:UniProtKB/Swiss-Prot;Acc:Q94AJ5]
AT5G46530	1.10596	11	0	11	0	293.909	593	2193770	NaN	Target	bin2	AT5G46530	AWPM-19-like family protein [Source:UniProtKB/TrEMBL;Acc:F4KHI4]
AT4G38825	1.1059	15	0	15	0	371.867	1198	981932	NaN	Target	raptor1b	AT4G38825	SAUR-like auxin-responsive protein family [Source:UniProtKB/TrEMBL;Acc:B3H4F0]
AT2G37900	1.10584	15	0	15	0	321.933	1029	1379126	NaN	Target	bin2	NPF5.6	Protein NRT1/ PTR FAMILY 5.6 [Source:UniProtKB/Swiss-Prot;Acc:P0CI03]
AT3G09455	1.1058	14	0	14	0	279.714	842	1926418	NaN	Target	bin2	AT3G09455	None
AT2G29350	1.10576	15	0	15	0	267.733	821	2025632	NaN	Target	bin2	SAG13	senescence-associated gene 13
AT5G23400	1.10568	15	0	15	0	343.2	1110	1185128	NaN	Target	raptor1b	AT5G23400	Disease resistance protein-like [Source:UniProtKB/TrEMBL;Acc:Q9FHL8]
AT5G04470	1.10567	17	0	17	0	240.529	1060	2043232	NaN	Target	raptor1b	SIM	SIAMESE
AT1G01580	1.10562	16	0	16	0	338.312	1157	1155795	NaN	Target	raptor1b	FRO2	ferric reduction oxidase 2
AT3G62730	1.10555	11	0	11	0	382.182	870	1247320	NaN	Target	bin2	AT3G62730	AT3g62730/F26K9_160 [Source:UniProtKB/TrEMBL;Acc:Q9LZJ2]
AT2G18210	1.10554	10	0	10	0	473	842	887049	NaN	Target	bin2	AT2G18210	At2g18210 [Source:UniProtKB/TrEMBL;Acc:Q9ZPV4]
AT3G52535	1.10551	12	0	12	0	395.833	895	1121703	NaN	Target	bin2	AT3G52535	other RNA [Source:TAIR;Acc:AT3G52535]
AT3G16980	1.1054	13	0	13	0	328.385	951	1451484	NaN	Target	bin2	NRPB9A	NA
AT3G20820	1.10524	14	0	14	0	351.643	1072	1180816	NaN	Target	raptor1b	AT3G20820	Leucine-rich repeat (LRR) family protein [Source:UniProtKB/TrEMBL;Acc:Q9LT39]
AT4G13560	1.10485	17	0	17	0	243.059	997	2043136	NaN	Target	bin2	UNE15	unfertilized embryo sac 15
AT5G26230	1.10478	13	0	13	0	363.077	1034	1161804	NaN	Target	bin2	MAKR1	membrane-associated kinase regulator 1
AT1G31600	1.10449	12	0	12	0	361.833	863	1313092	NaN	Target	bin2	TRM9	tRNA methyltransferase 9
AT2G40610	1.10435	12	0	12	0	329.583	777	1597321	NaN	Target	bin2	EXPA8	expansin A8
AT3G21351	1.10422	11	0	11	0	381.273	879	1220570	NaN	Target	bin2	AT3G21351	Transmembrane protein [Source:UniProtKB/TrEMBL;Acc:F4IXJ9]
AT3G27030	1.10416	12	0	12	0	295.5	639	2020733	NaN	Target	bin2	AT3G27030	Transmembrane protein [Source:UniProtKB/TrEMBL;Acc:F4JEW3]
AT3G06060	1.10404	19	0	19	0	262.895	1105	1639692	NaN	Target	CoReg	TSC10A	TSC10A
AT5G64860	1.10394	12	0	12	0	273.833	607	2287087	NaN	Target	bin2	DPE1	disproportionating enzyme
AT1G05560	1.1039	13	0	13	0	294.308	866	1761792	NaN	Target	bin2	UGT75B1	UDP-glucosyltransferase 75B1
AT2G38080	1.10375	11	0	11	0	397.091	832	1159830	NaN	Target	bin2	IRX12	IRREGULAR XYLEM 12
AT4G37520	1.10368	19	0	19	0	274.368	1228	1445580	NaN	Target	raptor1b	PER50	Peroxidase 50 [Source:UniProtKB/Swiss-Prot;Acc:Q43731]
AT1G25230	1.10349	14	0	14	0	210.071	602	3131830	NaN	Target	bin2	AT1G25230	Calcineurin-like metallo-phosphoesterase superfamily protein [Source:TAIR;Acc:AT1G25230]
AT5G62990	1.10339	11	0	11	0	263.091	503	2602190	NaN	Target	bin2	emb1692	embryo defective 1692
AT3G18030	1.10331	10	0	10	0	456.3	844	913140	NaN	Target	bin2	HAL3A	HAL3-like protein A
AT1G55265	1.10312	12	0	12	0	377.25	890	1178463	NaN	Target	bin2	AT1G55265	At1g55265 [Source:UniProtKB/TrEMBL;Acc:Q8LEJ7]
AT1G52810	1.10298	11	0	11	0	454.455	887	858590	NaN	Target	bin2	AT1G52810	2-oxoglutarate (2OG) and Fe(II)-dependent oxygenase superfamily protein [Source:UniProtKB/TrEMBL;Acc:Q9C937]
AT5G42800	1.10298	18	0	18	0	253.722	1079	1764549	NaN	Target	bin2	DFR	dihydroflavonol 4-reductase
AT1G28420	1.10277	52	47	5	978.453	41.1923	984	9837288	14.7826	TF	bin2	HB-1	homeobox-1
AT2G38460	1.10271	10	0	10	0	464.7	869	856548	NaN	Target	bin2	IREG1	iron regulated 1
AT3G08840	1.10258	13	0	13	0	316.231	974	1463532	NaN	Target	raptor1b	AT3G08840	D-alanine-D-alanine ligase family [Source:UniProtKB/TrEMBL;Acc:A0A1I9LPE3]
AT1G62800	1.10254	12	0	12	0	367.667	912	1206139	NaN	Target	bin2	ASP4	aspartate aminotransferase 4
AT4G10590	1.10249	9	0	9	0	467.333	730	962488	NaN	Target	raptor1b	UBP10	ubiquitin-specific protease 10
AT3G32930	1.1024	7	0	7	0	551.143	630	809238	NaN	Target	bin2	AT3G32930	6,7-dimethyl-8-ribityllumazine synthase [Source:UniProtKB/TrEMBL;Acc:Q9LHC4]
AT4G39364	1.10217	12	0	12	0	383	959	1085645	NaN	Target	bin2	AT4G39364	snoRNA [Source:TAIR;Acc:AT4G39364]
AT1G21560	1.10189	14	0	14	0	229.357	675	2633579	NaN	Target	bin2	AT1G21560	F14J8.16 protein [Source:UniProtKB/TrEMBL;Acc:Q9LPK4]
AT1G62780	1.10171	11	0	11	0	445.455	887	872710	NaN	Target	bin2	AT1G62780	Dimethylallyl, adenosine tRNA methylthiotransferase [Source:UniProtKB/TrEMBL;Acc:Q8VY70]
AT5G24240	1.1015	12	0	12	0	312.75	794	1649923	NaN	Target	bin2	PI4KG3	Phosphatidylinositol 4-kinase gamma 3 [Source:UniProtKB/Swiss-Prot;Acc:Q9FNF8]
AT3G48420	1.10143	12	0	12	0	269.417	588	2287538	NaN	Target	bin2	CBBY	CBBY-like protein [Source:UniProtKB/Swiss-Prot;Acc:Q94K71]
AT2G25810	1.10135	12	0	12	0	305.083	774	1728716	NaN	Target	bin2	TIP4;1	tonoplast intrinsic protein 4;1
AT5G15400	1.10132	18	0	18	0	190.833	829	2892108	NaN	Target	bin2	PUB1	Probable ubiquitin conjugation factor E4 [Source:UniProtKB/Swiss-Prot;Acc:Q9LF41]
AT2G09250	1.10116	9	0	9	0	522.889	776	722208	NaN	Target	raptor1b	AT2G09250	None
AT1G21110	1.10097	12	0	12	0	311.25	848	1604152	NaN	Target	bin2	IGMT3	indole glucosinolate O-methyltransferase 3
AT4G12490	1.10065	12	0	12	0	409.583	999	909579	NaN	Target	raptor1b	AT4G12490	pEARLI1-like lipid transfer protein 2 [Source:UniProtKB/Swiss-Prot;Acc:Q9SU34]
AT5G44440	1.10057	14	0	14	0	249.286	703	2271412	NaN	Target	bin2	AT5G44440	FAD-binding Berberine family protein [Source:TAIR;Acc:AT5G44440]
AT4G02330	1.10039	12	0	12	0	231.417	495	2922348	NaN	Target	bin2	ATPMEPCRB	NA
AT1G66390	1.10035	38	30	8	559.917	61.7895	742	8781284	5.04138	TF	bin2	MYB90	myb domain protein 90
AT3G21805	1.10026	13	0	13	0	358.538	867	1209276	NaN	Target	bin2	AT3G21805	snoRNA [Source:TAIR;Acc:AT3G21805]
AT5G37440	1.10021	11	0	11	0	280	639	2130200	NaN	Target	bin2	AT5G37440	At5g37440 [Source:UniProtKB/TrEMBL;Acc:Q9FG44]
AT3G16330	1.10011	13	0	13	0	340.462	820	1351872	NaN	Target	bin2	AT3G16330	At3g16330 [Source:UniProtKB/TrEMBL;Acc:O04324]
AT1G61070	1.10007	14	0	14	0	263.571	1014	1799616	NaN	Target	raptor1b	LCR66	low-molecular-weight cysteine-rich 66
AT1G15510	1.10004	11	0	11	0	374.909	837	1203670	NaN	Target	bin2	ECB2	EARLY CHLOROPLAST BIOGENESIS2
AT4G28395	1.09998	12	0	12	0	342.917	859	1342495	NaN	Target	bin2	A7	ANTHER 7
AT4G22470	1.09977	16	0	16	0	255.812	955	1838055	NaN	Target	CoReg	AT4G22470	Protease inhibitor/seed storage/lipid transfer protein (LTP) family protein [Source:UniProtKB/TrEMBL;Acc:F4JLV4]
AT2G47350	1.0997	5	0	5	0	575.2	434	910376	NaN	Target	raptor1b	AT2G47350	At2g47350 [Source:UniProtKB/TrEMBL;Acc:O22909]
AT5G39500	1.0997	5	0	5	0	575.2	434	910376	NaN	Target	raptor1b	GNL1	GNOM-like 1
AT1G34020	1.0997	5	0	5	0	575.2	434	910376	NaN	Target	raptor1b	URGT6	UDP-rhamnose/UDP-galactose transporter 6 [Source:UniProtKB/Swiss-Prot;Acc:Q9FDZ5]
AT1G14170	1.0997	5	0	5	0	575.2	434	910376	NaN	Target	raptor1b	AT1G14170	F7A19.25 protein [Source:UniProtKB/TrEMBL;Acc:Q9XI71]
AT3G25560	1.0997	5	0	5	0	575.2	434	910376	NaN	Target	raptor1b	NIK2	NSP-interacting kinase 2
AT5G52240	1.0997	5	0	5	0	575.2	434	910376	NaN	Target	raptor1b	MSBP1	membrane steroid binding protein 1
AT2G43490	1.0997	5	0	5	0	575.2	434	910376	NaN	Target	raptor1b	AT2G43490	Ypt/Rab-GAP domain of gyp1p superfamily protein [Source:UniProtKB/TrEMBL;Acc:B3H765]
AT3G57060	1.0997	5	0	5	0	575.2	434	910376	NaN	Target	raptor1b	AT3G57060	Condensin complex subunit 1 [Source:UniProtKB/TrEMBL;Acc:F4J246]
AT1G12380	1.0997	5	0	5	0	575.2	434	910376	NaN	Target	raptor1b	AT1G12380	unknown protein; BEST Arabidopsis thaliana protein match is: unknown protein (TAIR:AT1G62870.1); Has 173 Blast hits to 170 proteins in 34 species: Archae - 0; Bacteria - 4; Metazoa - 25; Fungi - 8; Plants - 123; Viruses - 7; Other Eukaryotes - 6 (so /.../NCBI BLink). [Source:TAIR;Acc:AT1G12380]
AT2G18220	1.0997	5	0	5	0	575.2	434	910376	NaN	Target	raptor1b	AT2G18220	Nucleolar complex protein 2 homolog [Source:UniProtKB/Swiss-Prot;Acc:Q9ZPV5]
AT5G66310	1.0997	5	0	5	0	575.2	434	910376	NaN	Target	raptor1b	KIN7H	Kinesin-like protein KIN-7H [Source:UniProtKB/Swiss-Prot;Acc:F4JZ68]
AT2G19490	1.0997	5	0	5	0	575.2	434	910376	NaN	Target	raptor1b	RECA2	A. thaliana recA homolog 2
AT5G67200	1.0997	5	0	5	0	575.2	434	910376	NaN	Target	raptor1b	AT5G67200	Probable inactive receptor kinase At5g67200 [Source:UniProtKB/Swiss-Prot;Acc:Q93Y06]
AT2G30710	1.0997	5	0	5	0	575.2	434	910376	NaN	Target	raptor1b	AT2G30710	Expressed protein [Source:UniProtKB/TrEMBL;Acc:O49336]
AT3G06550	1.0997	5	0	5	0	575.2	434	910376	NaN	Target	raptor1b	RWA2	REDUCED WALL ACETYLATION 2
AT5G67150	1.0997	5	0	5	0	575.2	434	910376	NaN	Target	raptor1b	AT5G67150	Anthranilate N-hydroxycinnamoyl/benzoyltransferase-like protein [Source:UniProtKB/TrEMBL;Acc:Q9FH98]
AT4G35600	1.0997	5	0	5	0	575.2	434	910376	NaN	Target	raptor1b	CST	CAST AWAY
AT5G41370	1.0997	5	0	5	0	575.2	434	910376	NaN	Target	raptor1b	XPB1	homolog of xeroderma pigmentosum complementation group B 1
AT5G65687	1.0997	5	0	5	0	575.2	434	910376	NaN	Target	raptor1b	AT5G65687	Probable sphingolipid transporter spinster homolog 1 [Source:UniProtKB/Swiss-Prot;Acc:Q6NMN6]
AT2G32240	1.0997	5	0	5	0	575.2	434	910376	NaN	Target	raptor1b	AT2G32240	FUNCTIONS IN: molecular_function unknown; INVOLVED IN: response to cadmium ion; LOCATED IN: plasma membrane; EXPRESSED IN: 25 plant structures; EXPRESSED DURING: 13 growth stages; CONTAINS InterPro DOMAIN/s: Prefoldin (InterPro:IPR009053); BEST Arab /.../s thaliana protein match is: unknown protein (TAIR:AT1G05320.3); Has 470429 Blast hits to 168274 proteins in 4282 species: Archae - 6896; Bacteria - 131956; Metazoa - 175525; Fungi - 33166; Plants - 25441; Viruses - 2243; Other Eukaryotes - 95202 (source: NCBI BLink). [Source:TAIR;Acc:AT2G32240]
AT1G23170	1.0997	5	0	5	0	575.2	434	910376	NaN	Target	raptor1b	AT1G23170	Protein of unknown function DUF2359, transmembrane [Source:TAIR;Acc:AT1G23170]
AT4G02400	1.0997	5	0	5	0	575.2	434	910376	NaN	Target	raptor1b	AT4G02400	U3 ribonucleoprotein (Utp) family protein [Source:UniProtKB/TrEMBL;Acc:F4JHI1]
AT1G76040	1.0997	5	0	5	0	575.2	434	910376	NaN	Target	raptor1b	CPK29	calcium-dependent protein kinase 29
AT5G48650	1.0997	5	0	5	0	575.2	434	910376	NaN	Target	raptor1b	AT5G48650	Nuclear transport factor 2 (NTF2) family protein with RNA binding (RRM-RBD-RNP motifs) domain-containing protein [Source:UniProtKB/TrEMBL;Acc:Q84JH2]
AT1G72790	1.0997	5	0	5	0	575.2	434	910376	NaN	Target	raptor1b	AT1G72790	Hydroxyproline-rich glycoprotein family protein [Source:UniProtKB/TrEMBL;Acc:Q9CAJ1]
AT1G47970	1.0997	5	0	5	0	575.2	434	910376	NaN	Target	raptor1b	AT1G47970	At1g47970 [Source:UniProtKB/TrEMBL;Acc:Q9C7Y9]
AT3G57660	1.0997	5	0	5	0	575.2	434	910376	NaN	Target	raptor1b	NRPA1	nuclear RNA polymerase A1
AT2G16485	1.0997	5	0	5	0	575.2	434	910376	NaN	Target	raptor1b	NERD	Needed for RDR2-independent DNA methylation
AT1G71940	1.0997	5	0	5	0	575.2	434	910376	NaN	Target	raptor1b	AT1G71940	SNARE associated Golgi protein family [Source:UniProtKB/TrEMBL;Acc:F4IBM1]
AT3G52230	1.0997	5	0	5	0	575.2	434	910376	NaN	Target	raptor1b	AT3G52230	AT3g52230/F4F15_340 [Source:UniProtKB/TrEMBL;Acc:Q9SUY2]
AT5G25050	1.0997	5	0	5	0	575.2	434	910376	NaN	Target	raptor1b	AT5G25050	Probable folate-biopterin transporter 2 [Source:UniProtKB/Swiss-Prot;Acc:Q5FV41]
AT4G17330	1.0997	5	0	5	0	575.2	434	910376	NaN	Target	raptor1b	G2484-1	G2484-1 protein
AT3G57150	1.0997	5	0	5	0	575.2	434	910376	NaN	Target	raptor1b	NAP57	homologue of NAP57
AT1G10490	1.0997	5	0	5	0	575.2	434	910376	NaN	Target	raptor1b	AT1G10490	RNA cytidine acetyltransferase 1 [Source:UniProtKB/Swiss-Prot;Acc:Q9XIK4]
AT2G45520	1.0997	5	0	5	0	575.2	434	910376	NaN	Target	raptor1b	AT2G45520	Coiled-coil protein [Source:UniProtKB/TrEMBL;Acc:O64632]
AT5G57160	1.0997	5	0	5	0	575.2	434	910376	NaN	Target	raptor1b	ATLIG4	NA
AT1G70770	1.0997	5	0	5	0	575.2	434	910376	NaN	Target	raptor1b	AT1G70770	AT1G70770 protein [Source:UniProtKB/TrEMBL;Acc:Q9S791]
AT1G43690	1.0997	5	0	5	0	575.2	434	910376	NaN	Target	raptor1b	AT1G43690	At1g43690/F2J6_4 [Source:UniProtKB/TrEMBL;Acc:Q8VYV0]
AT1G71190	1.0997	5	0	5	0	575.2	434	910376	NaN	Target	raptor1b	SAG18	senescence associated gene 18
AT3G53520	1.0997	5	0	5	0	575.2	434	910376	NaN	Target	raptor1b	UXS1	UDP-glucuronic acid decarboxylase 1
AT1G73450	1.0997	5	0	5	0	575.2	434	910376	NaN	Target	raptor1b	AT1G73450	Protein kinase superfamily protein [Source:TAIR;Acc:AT1G73450]
AT4G32610	1.0997	5	0	5	0	575.2	434	910376	NaN	Target	raptor1b	AT4G32610	Copper ion binding protein [Source:UniProtKB/TrEMBL;Acc:Q0WTS1]
AT2G19540	1.0997	5	0	5	0	575.2	434	910376	NaN	Target	raptor1b	AT2G19540	Putative WD-40 repeat protein [Source:UniProtKB/TrEMBL;Acc:Q9ZUN8]
AT5G13160	1.0997	5	0	5	0	575.2	434	910376	NaN	Target	raptor1b	PBS1	avrPphB susceptible 1
AT4G17550	1.0997	5	0	5	0	575.2	434	910376	NaN	Target	raptor1b	G3Pp4	glycerol-3-phosphate permease 4
AT5G19900	1.0997	5	0	5	0	575.2	434	910376	NaN	Target	raptor1b	AT5G19900	AT5G19900 protein [Source:UniProtKB/TrEMBL;Acc:B9DF92]
AT5G37710	1.0997	5	0	5	0	575.2	434	910376	NaN	Target	raptor1b	AT5G37710	alpha/beta-Hydrolases superfamily protein [Source:TAIR;Acc:AT5G37710]
AT1G57700	1.0997	5	0	5	0	575.2	434	910376	NaN	Target	raptor1b	AT1G57700	Protein kinase superfamily protein [Source:UniProtKB/TrEMBL;Acc:F4I854]
AT5G46570	1.0997	5	0	5	0	575.2	434	910376	NaN	Target	raptor1b	BSK2	brassinosteroid-signaling kinase 2
AT1G25260	1.0997	5	0	5	0	575.2	434	910376	NaN	Target	raptor1b	AT1G25260	Ribosome assembly factor mrt4 [Source:UniProtKB/TrEMBL;Acc:Q94AK8]
AT3G16810	1.0997	5	0	5	0	575.2	434	910376	NaN	Target	raptor1b	PUM24	pumilio 24
AT3G19120	1.0997	5	0	5	0	575.2	434	910376	NaN	Target	raptor1b	AT3G19120	AT3g19120/MVI11_3 [Source:UniProtKB/TrEMBL;Acc:Q9LJL8]
AT2G34970	1.0997	5	0	5	0	575.2	434	910376	NaN	Target	raptor1b	AT2G34970	At2g34970 [Source:UniProtKB/TrEMBL;Acc:O64760]
AT3G12010	1.0997	5	0	5	0	575.2	434	910376	NaN	Target	raptor1b	AT3G12010	C18orf8 [Source:UniProtKB/TrEMBL;Acc:F4J8L1]
AT3G17650	1.0997	5	0	5	0	575.2	434	910376	NaN	Target	raptor1b	YSL5	YELLOW STRIPE like 5
AT1G75370	1.0997	5	0	5	0	575.2	434	910376	NaN	Target	raptor1b	AT1G75370	Sec14p-like phosphatidylinositol transfer family protein [Source:UniProtKB/TrEMBL;Acc:F4HZ25]
AT1G73020	1.0997	5	0	5	0	575.2	434	910376	NaN	Target	raptor1b	AT1G73020	Anoctamin-like protein At1g73020 [Source:UniProtKB/Swiss-Prot;Acc:A0MFS9]
AT3G07050	1.0997	5	0	5	0	575.2	434	910376	NaN	Target	raptor1b	NSN1	nucleostemin-like 1
AT3G11690	1.0997	5	0	5	0	575.2	434	910376	NaN	Target	raptor1b	AT3G11690	At3g11690 [Source:UniProtKB/TrEMBL;Acc:Q9SRM8]
AT1G67580	1.0997	5	0	5	0	575.2	434	910376	NaN	Target	raptor1b	AT1G67580	Protein kinase superfamily protein [Source:UniProtKB/TrEMBL;Acc:Q9CAG1]
AT2G40650	1.0997	5	0	5	0	575.2	434	910376	NaN	Target	raptor1b	PRP38	Pre-mRNA-splicing factor 38 [Source:UniProtKB/Swiss-Prot;Acc:Q8LB54]
AT4G18905	1.0997	5	0	5	0	575.2	434	910376	NaN	Target	raptor1b	AT4G18905	Transducin/WD40 repeat-like superfamily protein [Source:UniProtKB/TrEMBL;Acc:F4JSC0]
AT2G01320	1.0997	5	0	5	0	575.2	434	910376	NaN	Target	raptor1b	ABCG7	ATP-binding cassette G7
AT1G31930	1.0997	5	0	5	0	575.2	434	910376	NaN	Target	raptor1b	XLG3	extra-large GTP-binding protein 3
AT1G70830	1.0997	5	0	5	0	575.2	434	910376	NaN	Target	raptor1b	MLP28	MLP-like protein 28
AT3G60600	1.0997	5	0	5	0	575.2	434	910376	NaN	Target	raptor1b	VAP27-1	VAMP/SYNAPTOBREVIN-ASSOCIATED PROTEIN 27-1
AT2G45140	1.0997	5	0	5	0	575.2	434	910376	NaN	Target	raptor1b	PVA12	plant VAP homolog 12
AT1G13030	1.0997	5	0	5	0	575.2	434	910376	NaN	Target	raptor1b	COIL	Coilin [Source:UniProtKB/Swiss-Prot;Acc:Q8RWK8]
AT1G60640	1.0997	5	0	5	0	575.2	434	910376	NaN	Target	raptor1b	AT1G60640	unknown protein; Has 42416 Blast hits to 22533 proteins in 1340 species: Archae - 32; Bacteria - 6461; Metazoa - 16431; Fungi - 3749; Plants - 1747; Viruses - 284; Other Eukaryotes - 13712 (source: NCBI BLink). [Source:TAIR;Acc:AT1G60640]
AT5G18750	1.0997	5	0	5	0	575.2	434	910376	NaN	Target	raptor1b	AT5G18750	DNAJ heat shock N-terminal domain-containing protein [Source:UniProtKB/TrEMBL;Acc:Q3E9D9]
AT5G53310	1.0997	5	0	5	0	575.2	434	910376	NaN	Target	raptor1b	AT5G53310	AT5g53310/K19E1_11 [Source:UniProtKB/TrEMBL;Acc:Q9ASY2]
AT5G63220	1.0997	5	0	5	0	575.2	434	910376	NaN	Target	raptor1b	AT5G63220	At5g63220 [Source:UniProtKB/TrEMBL;Acc:Q6GKV1]
AT1G74810	1.0997	5	0	5	0	575.2	434	910376	NaN	Target	raptor1b	BOR5	NA
AT3G06330	1.0997	5	0	5	0	575.2	434	910376	NaN	Target	raptor1b	AT3G06330	AT3g06330/F24P17_21 [Source:UniProtKB/TrEMBL;Acc:Q9SQT6]
AT5G06440	1.0997	5	0	5	0	575.2	434	910376	NaN	Target	raptor1b	AT5G06440	BEST Arabidopsis thaliana protein match is: Polyketide cyclase/dehydrase and lipid transport superfamily protein (TAIR:AT3G11720.3); Has 155 Blast hits to 153 proteins in 39 species: Archae - 0; Bacteria - 4; Metazoa - 5; Fungi - 6; Plants - 101; Vi /.../- 0; Other Eukaryotes - 39 (source: NCBI BLink). [Source:TAIR;Acc:AT5G06440]
AT1G09840	1.0997	5	0	5	0	575.2	434	910376	NaN	Target	raptor1b	SK41	shaggy-like protein kinase 41
AT1G26170	1.0997	5	0	5	0	575.2	434	910376	NaN	Target	raptor1b	AT1G26170	ARM repeat superfamily protein [Source:UniProtKB/TrEMBL;Acc:F4IE40]
AT5G25150	1.0997	5	0	5	0	575.2	434	910376	NaN	Target	raptor1b	TAF5	TBP-associated factor 5
AT2G04865	1.0997	5	0	5	0	575.2	434	910376	NaN	Target	raptor1b	AT2G04865	Protein MAIN-LIKE 2 [Source:UniProtKB/Swiss-Prot;Acc:F4IFD0]
AT3G04480	1.0997	5	0	5	0	575.2	434	910376	NaN	Target	raptor1b	AT3G04480	Endoribonuclease [Source:UniProtKB/TrEMBL;Acc:F4J3Q1]
AT4G10930	1.0997	5	0	5	0	575.2	434	910376	NaN	Target	raptor1b	AT4G10930	unknown protein; LOCATED IN: cellular_component unknown; EXPRESSED IN: 23 plant structures; EXPRESSED DURING: 14 growth stages; Has 30201 Blast hits to 17322 proteins in 780 species: Archae - 12; Bacteria - 1396; Metazoa - 17338; Fungi - 3422; Plant /.../37; Viruses - 0; Other Eukaryotes - 2996 (source: NCBI BLink). [Source:TAIR;Acc:AT4G10930]
AT3G15770	1.0997	5	0	5	0	575.2	434	910376	NaN	Target	raptor1b	AT3G15770	AT3G15770 protein [Source:UniProtKB/TrEMBL;Acc:B9DGF6]
AT1G68100	1.0997	5	0	5	0	575.2	434	910376	NaN	Target	raptor1b	IAR1	IAA-ALANINE RESISTANT 1
AT1G02730	1.0997	5	0	5	0	575.2	434	910376	NaN	Target	raptor1b	CSLD5	cellulose synthase-like D5
AT3G63180	1.0997	5	0	5	0	575.2	434	910376	NaN	Target	raptor1b	TKL	TIC-like
AT5G43960	1.0997	5	0	5	0	575.2	434	910376	NaN	Target	raptor1b	AT5G43960	Gb [Source:UniProtKB/TrEMBL;Acc:Q9FND0]
AT3G10010	1.0997	5	0	5	0	575.2	434	910376	NaN	Target	raptor1b	DML2	demeter-like 2
AT5G04420	1.0997	5	0	5	0	575.2	434	910376	NaN	Target	raptor1b	AT5G04420	AT5G04420 protein [Source:UniProtKB/TrEMBL;Acc:Q9LZ83]
AT5G14210	1.0997	5	0	5	0	575.2	434	910376	NaN	Target	raptor1b	AT5G14210	Leucine-rich repeat protein kinase family protein [Source:TAIR;Acc:AT5G14210]
AT2G16070	1.0997	5	0	5	0	575.2	434	910376	NaN	Target	raptor1b	PDV2	PLASTID DIVISION2
AT1G28440	1.0997	5	0	5	0	575.2	434	910376	NaN	Target	raptor1b	HSL1	HAESA-like 1
AT5G48160	1.0997	5	0	5	0	575.2	434	910376	NaN	Target	raptor1b	OBE2	OBERON2
AT5G55820	1.0997	5	0	5	0	575.2	434	910376	NaN	Target	raptor1b	WYR	WYRD
AT3G07980	1.0997	5	0	5	0	575.2	434	910376	NaN	Target	raptor1b	MAPKKK6	mitogen-activated protein kinase kinase kinase 6
AT4G05410	1.0997	5	0	5	0	575.2	434	910376	NaN	Target	raptor1b	YAO	YAOZHE
AT1G53440	1.0997	5	0	5	0	575.2	434	910376	NaN	Target	raptor1b	AT1G53440	Probable LRR receptor-like serine/threonine-protein kinase At1g53440 [Source:UniProtKB/Swiss-Prot;Acc:C0LGG9]
AT5G55100	1.0997	5	0	5	0	575.2	434	910376	NaN	Target	raptor1b	AT5G55100	SWAP (Suppressor-of-White-APricot)/surp domain-containing protein [Source:UniProtKB/TrEMBL;Acc:Q94BN8]
AT3G12440	1.0997	5	0	5	0	575.2	434	910376	NaN	Target	raptor1b	AT3G12440	Polynucleotidyl transferase, ribonuclease H-like superfamily protein [Source:UniProtKB/TrEMBL;Acc:Q9LHG4]
AT1G08580	1.0997	5	0	5	0	575.2	434	910376	NaN	Target	raptor1b	AT1G08580	At1g08580 [Source:UniProtKB/TrEMBL;Acc:Q9FRS7]
AT2G24550	1.0997	5	0	5	0	575.2	434	910376	NaN	Target	raptor1b	AT2G24550	At2g24550/F25P17.15 [Source:UniProtKB/TrEMBL;Acc:Q945P6]
AT5G16690	1.0997	5	0	5	0	575.2	434	910376	NaN	Target	raptor1b	ORC3	origin recognition complex subunit 3
AT3G19840	1.0997	5	0	5	0	575.2	434	910376	NaN	Target	raptor1b	PRP40C	pre-mRNA-processing protein 40C
AT1G19670	1.0996	12	0	12	0	274.667	612	2144571	NaN	Target	bin2	CLH1	chlorophyllase 1
AT4G35630	1.09935	12	0	12	0	288.333	648	1953292	NaN	Target	bin2	PSAT	phosphoserine aminotransferase
AT2G44580	1.09922	15	0	15	0	262	865	1875552	NaN	Target	bin2	AT2G44580	Zinc ion binding protein [Source:UniProtKB/TrEMBL;Acc:F4IU60]
AT1G21440	1.09905	15	0	15	0	238	813	2208808	NaN	Target	bin2	AT1G21440	At1g21440 [Source:UniProtKB/TrEMBL;Acc:Q501F7]
AT1G58440	1.09865	8	0	8	0	448.875	584	1112867	NaN	Target	bin2	XF1	NA
AT5G39080	1.09845	14	0	14	0	410.714	1191	720590	NaN	Target	raptor1b	AT5G39080	Acyltransferase-like protein [Source:UniProtKB/TrEMBL;Acc:Q9FID2]
AT5G64260	1.09825	15	0	15	0	386.067	1155	810950	NaN	Target	CoReg	EXL2	EXORDIUM like 2
AT1G11600	1.09823	11	0	11	0	318.545	670	1678760	NaN	Target	bin2	CYP77B1	cytochrome P450, family 77, subfamily B, polypeptide 1
AT1G03870	1.0982	14	0	14	0	199.714	591	3157674	NaN	Target	bin2	FLA9	FASCICLIN-like arabinoogalactan 9
AT2G42540	1.0979	16	0	16	0	303.125	955	1363395	NaN	Target	bin2	COR15A	cold-regulated 15a
AT4G30250	1.09772	8	0	8	0	538.125	710	693518	NaN	Target	raptor1b	AT4G30250	P-loop containing nucleoside triphosphate hydrolases superfamily protein [Source:TAIR;Acc:AT4G30250]
AT4G19240	1.09762	7	0	7	0	487.143	577	982362	NaN	Target	bin2	AT4G19240	Uncharacterized protein AT4g19240 [Source:UniProtKB/TrEMBL;Acc:O49681]
AT4G01593	1.0975	12	0	12	0	367.917	929	1096106	NaN	Target	bin2	AT4G01593	other RNA [Source:TAIR;Acc:AT4G01593]
AT5G15120	1.09735	9	0	9	0	485.333	796	771168	NaN	Target	raptor1b	PCO1	Plant cysteine oxidase 1 [Source:UniProtKB/Swiss-Prot;Acc:Q9LXG9]
AT4G30140	1.09725	16	0	16	0	273.688	1073	1509705	NaN	Target	raptor1b	CDEF1	CUTICLE DESTRUCTING FACTOR 1
AT5G08120	1.09723	14	0	14	0	226.571	808	2373345	NaN	Target	bin2	MPB2C	movement protein binding protein 2C
AT3G22415	1.09722	12	0	12	0	232.917	528	2736151	NaN	Target	bin2	AT3G22415	At3g22415 [Source:UniProtKB/TrEMBL;Acc:Q3EB24]
AT5G61460	1.09719	11	0	11	0	254	518	2502400	NaN	Target	bin2	MIM	hypersensitive to MMS, irradiation and MMC
AT3G61190	1.09717	14	0	14	0	312.214	1024	1304784	NaN	Target	raptor1b	BAP1	BON association protein 1
AT3G16530	1.09715	15	0	15	0	251.6	884	1918798	NaN	Target	bin2	AT3G16530	Lectin-like protein At3g16530 [Source:UniProtKB/Swiss-Prot;Acc:Q9LK72]
AT1G62510	1.09688	11	0	11	0	362.545	789	1244580	NaN	Target	bin2	AT1G62510	At1g62510 [Source:UniProtKB/TrEMBL;Acc:Q9SXE6]
AT1G09350	1.0966	11	0	11	0	310.455	602	1769980	NaN	Target	bin2	GolS3	galactinol synthase 3
AT5G60900	1.09655	12	0	12	0	405.583	1034	838750	NaN	Target	bin2	RLK1	receptor-like protein kinase 1
AT5G26920	1.09655	9	0	9	0	454	676	947504	NaN	Target	bin2	CBP60G	Cam-binding protein 60-like G
AT3G50280	1.0965	17	0	17	0	271.588	1118	1445680	NaN	Target	CoReg	AT3G50280	Uncharacterized acetyltransferase At3g50280 [Source:UniProtKB/Swiss-Prot;Acc:Q9SND9]
AT3G02875	1.09628	12	0	12	0	373.917	986	1006874	NaN	Target	raptor1b	ILR1	IAA-LEUCINE RESISTANT 1
AT1G01340	1.09623	15	0	15	0	258.067	956	1762096	NaN	Target	raptor1b	CNGC10	cyclic nucleotide gated channel 10
AT5G10100	1.09623	13	0	13	0	298.538	828	1569132	NaN	Target	bin2	TPPI	trehalose-6-phosphate phosphatase I
AT2G18600	1.09609	12	0	12	0	346	834	1258202	NaN	Target	bin2	RCE2	Probable NEDD8-conjugating enzyme Ubc12-like [Source:UniProtKB/Swiss-Prot;Acc:Q9ZU75]
AT2G05260	1.09596	12	0	12	0	265.75	599	2153074	NaN	Target	bin2	AT2G05260	Alpha/beta-Hydrolases superfamily protein [Source:UniProtKB/TrEMBL;Acc:Q9SJ35]
AT5G55050	1.09589	14	0	14	0	249	786	2051283	NaN	Target	bin2	AT5G55050	GDSL esterase/lipase At5g55050 [Source:UniProtKB/Swiss-Prot;Acc:Q9FIA1]
AT5G07460	1.09586	10	0	10	0	413.2	825	975420	NaN	Target	bin2	PMSR2	peptidemethionine sulfoxide reductase 2
AT3G06035	1.09577	10	0	10	0	383.3	620	1270503	NaN	Target	bin2	AT3G06035	Uncharacterized protein At3g06035 [Source:UniProtKB/TrEMBL;Acc:Q0WSE0]
AT3G07735	1.09576	11	0	11	0	321.273	793	1490820	NaN	Target	bin2	AT3G07735	None
AT4G26220	1.09542	16	0	16	0	200.375	857	2580945	NaN	Target	bin2	AT4G26220	Probable caffeoyl-CoA O-methyltransferase At4g26220 [Source:UniProtKB/Swiss-Prot;Acc:Q9C5D7]
AT2G38360	1.0954	14	0	14	0	202.286	619	2955576	NaN	Target	bin2	PRA1.B4	prenylated RAB acceptor 1.B4
AT2G35290	1.09528	12	0	12	0	375.917	829	1074755	NaN	Target	bin2	AT2G35290	At2g35290 [Source:UniProtKB/TrEMBL;Acc:Q8GWV0]
AT1G55010	1.09507	6	0	6	0	607.167	508	657090	NaN	Target	raptor1b	PDF1.5	plant defensin 1.5
AT3G47342	1.09506	10	0	10	0	314.7	648	1699335	NaN	Target	bin2	AT3G47342	snoRNA [Source:TAIR;Acc:AT3G47342]
AT5G46640	1.09503	11	0	11	0	391.091	902	981480	NaN	Target	bin2	AHL8	AT-hook motif nuclear-localized protein 8 [Source:UniProtKB/Swiss-Prot;Acc:Q9FIR1]
AT5G45890	1.09503	14	0	14	0	334.571	965	1150617	NaN	Target	raptor1b	SAG12	senescence-associated gene 12
AT1G74210	1.09501	8	0	8	0	495.25	779	741307	NaN	Target	raptor1b	GDPD5	glycerophosphodiester phosphodiesterase 5
AT4G23190	1.09499	10	0	10	0	458.9	912	729891	NaN	Target	raptor1b	CRK11	cysteine-rich RLK (RECEPTOR-like protein kinase) 11
AT3G58030	1.09491	12	0	12	0	360	853	1137840	NaN	Target	raptor1b	AT3G58030	At3g58030 [Source:UniProtKB/TrEMBL;Acc:Q8RXF2]
AT1G61275	1.0943	13	0	13	0	303.385	816	1492524	NaN	Target	bin2	U12	U12 small nucleolar RNA
AT3G09920	1.09418	14	0	14	0	242.286	745	2124122	NaN	Target	bin2	PIP5K9	phosphatidyl inositol monophosphate 5 kinase
AT1G47271	1.09367	10	0	10	0	269.1	479	2306313	NaN	Target	bin2	AT1G47271	Cystathionine beta-synthase (CBS) family protein [Source:UniProtKB/TrEMBL;Acc:B3H6Z2]
AT4G08780	1.09349	14	0	14	0	234.786	780	2166580	NaN	Target	bin2	PER38	Peroxidase 38 [Source:UniProtKB/Swiss-Prot;Acc:Q9LDA4]
AT1G10020	1.09348	16	0	16	0	274.562	1037	1437690	NaN	Target	raptor1b	AT1G10020	At1g10020 [Source:UniProtKB/TrEMBL;Acc:O80593]
AT2G35960	1.09346	11	0	11	0	283.364	569	1973670	NaN	Target	bin2	NHL12	NDR1/HIN1-like 12
AT2G14610	1.09331	12	0	12	0	272.5	682	1912878	NaN	Target	bin2	PR1	pathogenesis-related gene 1
AT5G53900	1.09328	13	0	13	0	278.308	721	1767060	NaN	Target	bin2	AT5G53900	Gb [Source:UniProtKB/TrEMBL;Acc:Q9FN36]
AT3G50810	1.09298	7	0	7	0	492.714	495	938292	NaN	Target	bin2	AT3G50810	CASP-like protein 5C2 [Source:UniProtKB/Swiss-Prot;Acc:P0CB17]
AT1G74260	1.09288	10	0	10	0	300	565	1853055	NaN	Target	bin2	PUR4	purine biosynthesis 4
AT4G12310	1.09282	11	0	11	0	253.273	547	2329270	NaN	Target	bin2	CYP706A5	cytochrome P450, family 706, subfamily A, polypeptide 5
AT3G53400	1.09282	12	0	12	0	241.417	542	2433640	NaN	Target	bin2	AT3G53400	Peptide upstream protein [Source:UniProtKB/TrEMBL;Acc:Q9LFH7]
AT4G38400	1.09274	15	0	15	0	305.267	1060	1202530	NaN	Target	raptor1b	EXLA2	expansin-like A2
AT2G35060	1.09271	8	0	8	0	405.375	604	1183651	NaN	Target	bin2	KUP11	K+ uptake permease 11
AT2G40550	1.09261	13	0	13	0	367.154	1012	927888	NaN	Target	raptor1b	ETG1	E2F target gene 1
AT5G43470	1.09252	11	0	11	0	317.364	717	1505140	NaN	Target	bin2	RPP8	RECOGNITION OF PERONOSPORA PARASITICA 8
AT1G60270	1.09243	11	0	11	0	304.727	634	1678660	NaN	Target	bin2	BGLU6	beta glucosidase 6
AT4G12730	1.09225	13	0	13	0	269	708	1844340	NaN	Target	bin2	FLA2	FASCICLIN-like arabinogalactan 2
AT5G44670	1.09196	12	0	12	0	225.75	539	2646050	NaN	Target	bin2	GALS2	galactan synthase 2
AT3G57540	1.09184	14	0	14	0	302.143	916	1332422	NaN	Target	raptor1b	AT3G57540	Remorin family protein [Source:UniProtKB/TrEMBL;Acc:Q93YN8]
AT3G11964	1.09178	11	0	11	0	234.909	476	2648180	NaN	Target	bin2	RRP5	rRNA biogenesis protein RRP5 [Source:UniProtKB/Swiss-Prot;Acc:F4J8K6]
AT1G77992	1.09138	12	0	12	0	337.583	880	1178309	NaN	Target	raptor1b	AT1G77992	other RNA [Source:TAIR;Acc:AT1G77992]
AT4G08755	1.09136	6	0	6	0	609.333	616	531890	NaN	Target	bin2	AT4G08755	None
AT3G46660	1.09136	15	0	15	0	215.2	863	2244046	NaN	Target	bin2	UGT76E12	UDP-glucosyl transferase 76E12
AT2G26360	1.09103	6	0	6	0	506.5	532	865135	NaN	Target	bin2	AT2G26360	Mitochondrial substrate carrier family protein [Source:UniProtKB/TrEMBL;Acc:F4IUJ2]
AT1G26460	1.091	12	0	12	0	343.417	902	1120680	NaN	Target	raptor1b	AT1G26460	Pentatricopeptide repeat-containing protein At1g26460, mitochondrial [Source:UniProtKB/Swiss-Prot;Acc:Q9FZD1]
AT3G55005	1.091	3	0	3	0	803.333	287	455906	NaN	Target	raptor1b	TON1B	tonneau 1b
AT2G32980	1.091	3	0	3	0	803.333	287	455906	NaN	Target	raptor1b	2021-08-02	augmin subunit 2
AT5G14460	1.091	3	0	3	0	803.333	287	455906	NaN	Target	raptor1b	AT5G14460	Pseudouridine synthase family protein [Source:UniProtKB/TrEMBL;Acc:Q0WVR7]
AT1G18710	1.09067	33	28	5	605.4	63.0606	880	6436768	18.7698	TF	bin2	MYB47	myb domain protein 47
AT4G27070	1.09052	12	0	12	0	260.417	754	1891967	NaN	Target	bin2	TSB2	tryptophan synthase beta-subunit 2
AT4G14750	1.09044	9	0	9	0	408.222	694	1016704	NaN	Target	raptor1b	IQD19	IQ-domain 19
AT5G16190	1.0904	12	0	12	0	349	893	1081817	NaN	Target	raptor1b	CSLA11	cellulose synthase like A11
AT3G04260	1.09036	10	0	10	0	275.4	481	2123010	NaN	Target	bin2	PTAC3	plastid transcriptionally active 3
AT4G18300	1.09034	11	0	11	0	324.455	702	1411830	NaN	Target	bin2	AT4G18300	Initiation factor-2Bepsilon-like protein [Source:UniProtKB/TrEMBL;Acc:O49733]
AT3G51860	1.09032	5	0	5	0	628	451	605416	NaN	Target	bin2	CAX3	cation exchanger 3
AT2G37420	1.09026	13	0	13	0	209.231	597	2721852	NaN	Target	bin2	KIN5B	Kinesin-like protein KIN-5B [Source:UniProtKB/Swiss-Prot;Acc:Q0WQJ7]
AT5G28630	1.09016	10	0	10	0	415.1	755	905634	NaN	Target	bin2	AT5G28630	Glycine-rich protein [Source:UniProtKB/TrEMBL;Acc:Q8VXY1]
AT3G48460	1.08996	11	0	11	0	248.545	514	2335690	NaN	Target	bin2	AT3G48460	GDSL esterase/lipase At3g48460 [Source:UniProtKB/Swiss-Prot;Acc:Q9STM6]
AT4G16590	1.08976	15	0	15	0	292.133	1028	1250928	NaN	Target	CoReg	CSLA01	cellulose synthase-like A01
AT2G36590	1.08976	12	0	12	0	213.583	494	2832962	NaN	Target	bin2	ProT3	proline transporter 3
AT3G56440	1.08968	15	0	15	0	207.6	766	2407146	NaN	Target	bin2	ATG18D	homolog of yeast autophagy 18 (ATG18) D
AT1G19570	1.08964	14	0	14	0	300.286	919	1293539	NaN	Target	bin2	DHAR1	dehydroascorbate reductase
AT3G17640	1.0896	11	0	11	0	348.818	909	1089530	NaN	Target	raptor1b	AT3G17640	Leucine-rich repeat (LRR) family protein [Source:UniProtKB/TrEMBL;Acc:Q9LUN3]
AT2G13680	1.08951	14	0	14	0	316.571	1037	1104649	NaN	Target	raptor1b	CALS5	callose synthase 5
AT3G58990	1.08949	12	0	12	0	295.667	646	1619651	NaN	Target	bin2	IPMI1	isopropylmalate isomerase 1
AT3G13730	1.08944	11	0	11	0	341.636	699	1276800	NaN	Target	bin2	CYP90D1	cytochrome P450, family 90, subfamily D, polypeptide 1
AT5G65440	1.08934	10	0	10	0	370.4	778	1087713	NaN	Target	bin2	AT5G65440	unknown protein; INVOLVED IN: biological_process unknown; LOCATED IN: plasma membrane; EXPRESSED IN: 22 plant structures; EXPRESSED DURING: 13 growth stages; BEST Arabidopsis thaliana protein match is: unknown protein (TAIR:AT4G24610.1); Has 30201 B /.../its to 17322 proteins in 780 species: Archae - 12; Bacteria - 1396; Metazoa - 17338; Fungi - 3422; Plants - 5037; Viruses - 0; Other Eukaryotes - 2996 (source: NCBI BLink). [Source:TAIR;Acc:AT5G65440]
AT2G22900	1.08866	13	0	13	0	256.538	837	1757328	NaN	Target	raptor1b	GT7	Putative glycosyltransferase 7 [Source:UniProtKB/Swiss-Prot;Acc:O81007]
AT5G25140	1.08853	9	0	9	0	374.222	623	1202120	NaN	Target	bin2	CYP71B13	cytochrome P450, family 71, subfamily B, polypeptide 13
AT5G63010	1.08844	9	0	9	0	389.333	656	1094376	NaN	Target	bin2	AT5G63010	Transducin/WD40 repeat-like superfamily protein [Source:UniProtKB/TrEMBL;Acc:Q9FM51]
AT2G43590	1.08834	12	0	12	0	356.25	884	1005664	NaN	Target	bin2	AT2G43590	Endochitinase At2g43590 [Source:UniProtKB/Swiss-Prot;Acc:O24658]
AT1G53770	1.08814	8	0	8	0	419.625	609	1016498	NaN	Target	raptor1b	AT1G53770	O-fucosyltransferase family protein [Source:UniProtKB/TrEMBL;Acc:F4HTC2]
AT2G31170	1.08798	8	0	8	0	351.875	431	1547966	NaN	Target	bin2	SYCO ARATH	cysteinyl t-RNA synthetase
AT3G01950	1.08781	11	0	11	0	231.909	495	2521110	NaN	Target	bin2	AT3G01950	At3g01950 [Source:UniProtKB/TrEMBL;Acc:Q9S721]
AT2G30500	1.08758	11	0	11	0	239	513	2385040	NaN	Target	bin2	NET4B	Networked 4B
AT5G48540	1.08753	10	0	10	0	352	709	1201419	NaN	Target	bin2	CRRSP55	Cysteine-rich repeat secretory protein 55 [Source:UniProtKB/Swiss-Prot;Acc:Q9LV60]
AT5G04200	1.08744	13	0	13	0	243.923	722	1969092	NaN	Target	bin2	MC9	metacaspase 9
AT4G19180	1.08719	9	0	9	0	421.667	668	911048	NaN	Target	raptor1b	APY7	Probable apyrase 7 [Source:UniProtKB/Swiss-Prot;Acc:F4JSH1]
AT4G31400	1.08717	15	0	15	0	299.267	957	1185660	NaN	Target	raptor1b	CTF7	NA
AT3G16840	1.08716	11	0	11	0	329.545	682	1315790	NaN	Target	bin2	AT3G16840	P-loop containing nucleoside triphosphate hydrolases superfamily protein [Source:UniProtKB/TrEMBL;Acc:A0A178VJW0]
AT4G16920	1.08714	10	0	10	0	338.6	678	1299609	NaN	Target	bin2	AT4G16920	Disease resistance protein (TIR-NBS-LRR class) family [Source:TAIR;Acc:AT4G16920]
AT5G62680	1.08709	11	0	11	0	347.727	849	1081870	NaN	Target	raptor1b	GTR2	GLUCOSINOLATE TRANSPORTER-2
AT4G02520	1.08703	7	0	7	0	505.143	578	731382	NaN	Target	bin2	GSTF2	glutathione S-transferase PHI 2
AT1G20693	1.08698	17	7	10	119.64	144.412	703	3444592	11.7143	TF	bin2	HMGB2	high mobility group B2
AT3G06210	1.08693	10	0	10	0	401	826	862047	NaN	Target	raptor1b	AT3G06210	ARM repeat superfamily protein [Source:UniProtKB/TrEMBL;Acc:Q9M8J7]
AT5G57760	1.0869	12	0	12	0	208.583	518	2776026	NaN	Target	bin2	AT5G57760	At5g57760 [Source:UniProtKB/TrEMBL;Acc:Q9FHG7]
AT5G09300	1.08675	10	0	10	0	441.8	871	675576	NaN	Target	raptor1b	AT5G09300	2-oxoisovalerate dehydrogenase subunit alpha 2, mitochondrial [Source:UniProtKB/Swiss-Prot;Acc:Q84JL2]
AT3G46980	1.08666	12	0	12	0	243.583	627	2098778	NaN	Target	bin2	PHT4;3	phosphate transporter 4;3
AT1G04527	1.08666	13	0	13	0	277	860	1487076	NaN	Target	bin2	AT1G04527	None
AT5G21482	1.08654	10	0	10	0	254.3	456	2279070	NaN	Target	bin2	CKX7	cytokinin oxidase 7
AT3G15356	1.08651	12	0	12	0	253.583	621	1978669	NaN	Target	bin2	LEC	Lectin-like protein LEC [Source:UniProtKB/Swiss-Prot;Acc:Q9LJR2]
AT5G20110	1.0865	8	0	8	0	409	574	1057609	NaN	Target	bin2	AT5G20110	At5g20110 [Source:UniProtKB/TrEMBL;Acc:Q6NM36]
AT3G20120	1.08644	12	0	12	0	296.75	760	1435192	NaN	Target	bin2	CYP705A21	cytochrome P450, family 705, subfamily A, polypeptide 21
AT2G18150	1.0864	10	0	10	0	391.6	776	924318	NaN	Target	raptor1b	PER15	Peroxidase 15 [Source:UniProtKB/Swiss-Prot;Acc:Q9SI16]
AT5G65683	1.08608	12	0	12	0	202	470	2936593	NaN	Target	bin2	WAVH2	WAV3 homolog 2
AT1G21610	1.08597	8	0	8	0	461.5	707	744107	NaN	Target	raptor1b	AT1G21610	Wound-responsive family protein [Source:UniProtKB/TrEMBL;Acc:F4HY28]
AT2G37170	1.0859	4	0	4	0	607	361	682782	NaN	Target	raptor1b	PIP2B	plasma membrane intrinsic protein 2
AT4G32950	1.08581	14	0	14	0	197.286	615	2679950	NaN	Target	bin2	AT4G32950	Probable protein phosphatase 2C 61 [Source:UniProtKB/Swiss-Prot;Acc:O82637]
AT3G24982	1.08574	18	0	18	0	225.167	949	1725126	NaN	Target	CoReg	RLP40	receptor like protein 40
AT5G39980	1.08553	10	0	10	0	330.8	609	1369017	NaN	Target	bin2	AT5G39980	Pentatricopeptide repeat-containing protein At5g39980, chloroplastic [Source:UniProtKB/Swiss-Prot;Acc:Q9FLD8]
AT3G55370	1.08546	31	21	10	2861.6	99.8387	955	3561390	3.04762	TF	CoReg	OBP3	OBF-binding protein 3
AT1G20370	1.08511	11	0	11	0	299	686	1485920	NaN	Target	bin2	AT1G20370	F14O10.3 protein [Source:UniProtKB/TrEMBL;Acc:Q9LN29]
AT2G28050	1.08497	12	0	12	0	289.083	815	1416151	NaN	Target	raptor1b	AT2G28050	Pentatricopeptide repeat-containing protein At2g28050 [Source:UniProtKB/Swiss-Prot;Acc:Q9ZUU7]
AT2G18370	1.08475	13	0	13	0	204.077	554	2654460	NaN	Target	bin2	LTP8	Non-specific lipid-transfer protein [Source:UniProtKB/TrEMBL;Acc:A0A178VTK3]
AT1G51430	1.08473	9	0	9	0	352.222	640	1228816	NaN	Target	bin2	AT1G51430	unknown protein; BEST Arabidopsis thaliana protein match is: unknown protein (TAIR:AT3G28370.1); Has 13 Blast hits to 13 proteins in 4 species: Archae - 0; Bacteria - 0; Metazoa - 0; Fungi - 0; Plants - 13; Viruses - 0; Other Eukaryotes - 0 (source: /.../BLink). [Source:TAIR;Acc:AT1G51430]
AT3G06240	1.08462	11	0	11	0	352.364	859	997550	NaN	Target	raptor1b	AT3G06240	F-box/kelch-repeat protein At3g06240 [Source:UniProtKB/Swiss-Prot;Acc:Q8GXC7]
AT3G18518	1.08451	11	0	11	0	346.455	741	1105510	NaN	Target	raptor1b	RTFL20	ROTUNDIFOLIA like 20
AT5G63450	1.08449	8	0	8	0	439.125	689	809424	NaN	Target	raptor1b	CYP94B1	cytochrome P450, family 94, subfamily B, polypeptide 1
AT1G61680	1.0843	9	0	9	0	442.889	725	738392	NaN	Target	raptor1b	TPS14	terpene synthase 14
AT4G39710	1.08426	8	0	8	0	452.5	698	750372	NaN	Target	bin2	PnsL4	Photosynthetic NDH subcomplex L 4
AT1G34200	1.0841	9	0	9	0	389.556	777	920320	NaN	Target	bin2	AT1G34200	At1g34200/F23M19.12 [Source:UniProtKB/TrEMBL;Acc:Q9ASQ9]
AT2G45100	1.08389	12	0	12	0	245.833	705	1901702	NaN	Target	bin2	AT2G45100	Cyclin/Brf1-like TBP-binding protein [Source:UniProtKB/TrEMBL;Acc:F4IW19]
AT3G62060	1.08388	14	0	14	0	293.714	902	1217697	NaN	Target	raptor1b	AT3G62060	Pectin acetylesterase [Source:UniProtKB/TrEMBL;Acc:A0A1I9LQL7]
AT4G08040	1.08387	15	0	15	0	280.733	880	1295658	NaN	Target	bin2	ACS11	1-aminocyclopropane-1-carboxylate synthase 11
AT4G32820	1.08375	11	0	11	0	303	719	1391630	NaN	Target	bin2	AT4G32820	Tetratricopeptide repeat (TPR)-like superfamily protein [Source:UniProtKB/TrEMBL;Acc:F4JV60]
AT3G03090	1.08369	12	0	12	0	227.667	562	2284326	NaN	Target	bin2	VGT1	vacuolar glucose transporter 1
AT4G19410	1.08366	19	0	19	0	191.842	1055	1995966	NaN	Target	raptor1b	AT4G19410	Pectin acetylesterase [Source:UniProtKB/TrEMBL;Acc:F4JT64]
AT2G34810	1.08362	12	0	12	0	324.083	842	1116071	NaN	Target	CoReg	AT2G34810	Berberine bridge enzyme-like 16 [Source:UniProtKB/Swiss-Prot;Acc:O64745]
AT4G24350	1.08359	16	0	16	0	167.875	832	2825100	NaN	Target	bin2	AT4G24350	Phosphorylase superfamily protein [Source:UniProtKB/TrEMBL;Acc:Q94K59]
AT4G02060	1.08339	12	0	12	0	245.917	623	1966470	NaN	Target	bin2	PRL	PROLIFERA
AT3G12430	1.0832	6	0	6	0	535.667	497	659990	NaN	Target	bin2	AT3G12430	Polynucleotidyl transferase, ribonuclease H-like superfamily protein [Source:UniProtKB/TrEMBL;Acc:Q9C7A5]
AT4G36280	1.08304	11	0	11	0	270.182	742	1632550	NaN	Target	raptor1b	CRH1	CRT1 Homologue 1
AT1G51760	1.08271	13	0	13	0	232.615	729	1950720	NaN	Target	bin2	IAR3	IAA-ALANINE RESISTANT 3
AT5G44010	1.08262	14	0	14	0	212.571	785	2115529	NaN	Target	raptor1b	AT5G44010	unknown protein; Has 28 Blast hits to 26 proteins in 11 species: Archae - 0; Bacteria - 0; Metazoa - 0; Fungi - 0; Plants - 28; Viruses - 0; Other Eukaryotes - 0 (source: NCBI BLink). [Source:TAIR;Acc:AT5G44010]
AT4G37440	1.08255	15	0	15	0	252.133	927	1477798	NaN	Target	raptor1b	AT4G37440	Uncharacterized protein At4g37440 [Source:UniProtKB/TrEMBL;Acc:Q9SZU4]
AT2G43050	1.08223	10	0	10	0	341.2	687	1160091	NaN	Target	bin2	ATPMEPCRD	NA
AT3G58193	1.08212	12	0	12	0	246	715	1834096	NaN	Target	bin2	AT3G58193	snoRNA [Source:TAIR;Acc:AT3G58193]
AT1G04220	1.08212	12	0	12	0	313.75	835	1151953	NaN	Target	bin2	KCS2	3-ketoacyl-CoA synthase 2
AT1G30300	1.08196	12	0	12	0	284.333	642	1515448	NaN	Target	bin2	AT1G30300	At1g30300 [Source:UniProtKB/TrEMBL;Acc:Q6NNG9]
AT5G58510	1.0819	12	0	12	0	230.167	673	2063611	NaN	Target	bin2	AT5G58510	Rab3 GTPase-activating protein catalytic protein [Source:UniProtKB/TrEMBL;Acc:Q8RWW8]
AT1G65450	1.08185	11	0	11	0	300.636	745	1339980	NaN	Target	raptor1b	GLC	GLAUCE
AT1G08657	1.08185	10	0	10	0	351.4	689	1090494	NaN	Target	raptor1b	AT1G08657	None
AT1G19300	1.08157	11	0	11	0	217.364	474	2537900	NaN	Target	bin2	PARVUS	PARVUS
AT3G27190	1.08128	10	0	10	0	301.3	664	1427706	NaN	Target	raptor1b	UKL2	uridine kinase-like 2
AT3G21710	1.08115	7	0	7	0	430.429	542	912870	NaN	Target	bin2	VUP1	Vascular-related unknown protein 1 [Source:UniProtKB/Swiss-Prot;Acc:Q9LSZ3]
AT5G08150	1.08111	10	0	10	0	340.8	739	1098936	NaN	Target	bin2	SOB5	SUPPRESSOR OF PHYTOCHROME B 5
AT5G22690	1.08102	10	0	10	0	279.8	525	1735317	NaN	Target	bin2	AT5G22690	Disease resistance protein (TIR-NBS-LRR class) family [Source:TAIR;Acc:AT5G22690]
AT2G37110	1.08098	11	0	11	0	233.909	570	2150090	NaN	Target	bin2	AT2G37110	At2g37110 [Source:UniProtKB/TrEMBL;Acc:Q9ZQC8]
AT5G07152	1.08067	16	0	16	0	233.312	884	1611600	NaN	Target	bin2	AT5G07152	Potential natural antisense gene, locus overlaps with AT5G07150 [Source:TAIR;Acc:AT5G07152]
AT1G12940	1.08058	12	0	12	0	320.417	778	1111440	NaN	Target	raptor1b	NRT2.5	nitrate transporter2.5
AT3G29290	1.08051	11	0	11	0	226.636	502	2315990	NaN	Target	bin2	emb2076	embryo defective 2076
AT3G45060	1.08048	14	0	14	0	250.929	876	1508208	NaN	Target	CoReg	NRT2.6	high affinity nitrate transporter 2.6
AT4G16140	1.08047	9	0	9	0	276.556	449	1887576	NaN	Target	bin2	AT4G16140	proline-rich family protein [Source:TAIR;Acc:AT4G16140]
AT1G69070	1.08041	4	0	4	0	572.25	351	683451	NaN	Target	raptor1b	AT1G69070	FUNCTIONS IN: molecular_function unknown; INVOLVED IN: biological_process unknown; LOCATED IN: cellular_component unknown; EXPRESSED IN: 23 plant structures; EXPRESSED DURING: 13 growth stages; CONTAINS InterPro DOMAIN/s: Nop14-like protein (InterPr /.../07276); Has 69842 Blast hits to 35213 proteins in 1572 species: Archae - 363; Bacteria - 20593; Metazoa - 20851; Fungi - 8010; Plants - 2912; Viruses - 517; Other Eukaryotes - 16596 (source: NCBI BLink). [Source:TAIR;Acc:AT1G69070]
AT4G27180	1.08041	4	0	4	0	572.25	351	683451	NaN	Target	raptor1b	ATK2	kinesin 2
AT4G30110	1.08032	6	0	6	0	478.5	552	746810	NaN	Target	bin2	HMA2	heavy metal atpase 2
AT2G46650	1.08001	11	0	11	0	293.909	649	1420230	NaN	Target	bin2	CB5-C	cytochrome B5 isoform C
AT1G31480	1.07993	4	0	4	0	562.5	334	713829	NaN	Target	raptor1b	SGR2	SHOOT GRAVITROPISM 2
AT3G46230	1.07983	16	0	16	0	197.562	862	2073915	NaN	Target	bin2	HSP17.4	heat shock protein 17.4
AT2G15480	1.07971	12	0	12	0	225.167	628	2101957	NaN	Target	bin2	UGT73B5	UDP-glucosyl transferase 73B5
AT1G10970	1.07968	10	0	10	0	351.2	709	1028142	NaN	Target	bin2	ZIP4	zinc transporter 4 precursor
AT5G10490	1.07962	9	0	9	0	385.889	753	860512	NaN	Target	raptor1b	MSL2	MSCS-like 2
AT5G11280	1.07962	5	0	5	0	550	477	605132	NaN	Target	bin2	AT5G11280	Tail fiber [Source:UniProtKB/TrEMBL;Acc:Q94AQ7]
AT3G47350	1.07953	5	0	5	0	573.4	446	563976	NaN	Target	bin2	HSD2	hydroxysteroid dehydrogenase 2
AT5G57790	1.07942	9	0	9	0	322.444	513	1397232	NaN	Target	bin2	AT5G57790	unknown protein; Has 13 Blast hits to 11 proteins in 5 species: Archae - 0; Bacteria - 0; Metazoa - 0; Fungi - 0; Plants - 13; Viruses - 0; Other Eukaryotes - 0 (source: NCBI BLink). [Source:TAIR;Acc:AT5G57790]
AT5G53110	1.07936	12	0	12	0	199.167	510	2647634	NaN	Target	bin2	AT5G53110	RING/U-box superfamily protein [Source:UniProtKB/TrEMBL;Acc:F4KJ04]
AT4G12320	1.07931	11	0	11	0	339.182	933	910670	NaN	Target	raptor1b	CYP706A6	cytochrome P450, family 706, subfamily A, polypeptide 6
AT4G30530	1.0793	15	0	15	0	255.933	799	1445976	NaN	Target	bin2	GGP1	gamma-glutamyl peptidase 1
AT4G32208	1.07927	4	0	4	0	615.25	351	557217	NaN	Target	bin2	AT4G32208	Heat shock protein 70 (Hsp 70) family protein [Source:UniProtKB/TrEMBL;Acc:B3H683]
AT1G13210	1.07921	4	0	4	0	588.75	316	644457	NaN	Target	bin2	ACA.l	autoinhibited Ca2+/ATPase II
AT1G16270	1.07921	4	0	4	0	588.75	316	644457	NaN	Target	bin2	AT1G16270	F3O9.7 protein [Source:UniProtKB/TrEMBL;Acc:Q9SA26]
AT1G19990	1.07921	4	0	4	0	588.75	316	644457	NaN	Target	bin2	AT1G19990	unknown protein; FUNCTIONS IN: molecular_function unknown; INVOLVED IN: biological_process unknown; LOCATED IN: cellular_component unknown; EXPRESSED IN: cultured cell; BEST Arabidopsis thaliana protein match is: unknown protein (TAIR:AT5G11600.1); /.../256 Blast hits to 7192 proteins in 541 species: Archae - 6; Bacteria - 629; Metazoa - 4714; Fungi - 936; Plants - 545; Viruses - 34; Other Eukaryotes - 4392 (source: NCBI BLink). [Source:TAIR;Acc:AT1G19990]
AT1G27460	1.07921	4	0	4	0	588.75	316	644457	NaN	Target	bin2	NPGR1	no pollen germination related 1
AT1G29530	1.07921	4	0	4	0	588.75	316	644457	NaN	Target	bin2	AT1G29530	At1g29530 [Source:UniProtKB/TrEMBL;Acc:Q6NL08]
AT1G31330	1.07921	4	0	4	0	588.75	316	644457	NaN	Target	bin2	PSAF	photosystem I subunit F
AT1G32400	1.07921	4	0	4	0	588.75	316	644457	NaN	Target	bin2	TOM2A	tobamovirus multiplication 2A
AT1G34120	1.07921	4	0	4	0	588.75	316	644457	NaN	Target	bin2	IP5PI	inositol polyphosphate 5-phosphatase I
AT1G49580	1.07921	4	0	4	0	588.75	316	644457	NaN	Target	bin2	CRK8	CDPK-related kinase 8 [Source:UniProtKB/Swiss-Prot;Acc:Q9FX86]
AT1G51500	1.07921	4	0	4	0	588.75	316	644457	NaN	Target	bin2	ABCG12	ATP-binding cassette G12
AT1G54820	1.07921	4	0	4	0	588.75	316	644457	NaN	Target	bin2	AT1G54820	Protein kinase superfamily protein [Source:UniProtKB/TrEMBL;Acc:F4HYK7]
AT1G55180	1.07921	4	0	4	0	588.75	316	644457	NaN	Target	bin2	PLDEPSILON	phospholipase D alpha 4
AT1G56720	1.07921	4	0	4	0	588.75	316	644457	NaN	Target	bin2	AT1G56720	At1g56720 [Source:UniProtKB/TrEMBL;Acc:Q7Y229]
AT1G63480	1.07921	4	0	4	0	588.75	316	644457	NaN	Target	bin2	AHL12	AT-hook motif nuclear-localized protein 12 [Source:UniProtKB/Swiss-Prot;Acc:Q8LPN5]
AT1G67590	1.07921	4	0	4	0	588.75	316	644457	NaN	Target	bin2	AT1G67590	F12A21.28 [Source:UniProtKB/TrEMBL;Acc:Q9SR48]
AT1G69260	1.07921	4	0	4	0	588.75	316	644457	NaN	Target	bin2	AFP1	ABI five binding protein
AT1G78240	1.07921	4	0	4	0	588.75	316	644457	NaN	Target	bin2	TSD2	TUMOROUS SHOOT DEVELOPMENT 2
AT1G80530	1.07921	4	0	4	0	588.75	316	644457	NaN	Target	bin2	AT1G80530	Major facilitator superfamily protein [Source:UniProtKB/TrEMBL;Acc:Q9M8M1]
AT1G80900	1.07921	4	0	4	0	588.75	316	644457	NaN	Target	bin2	MGT1	magnesium transporter 1
AT2G15900	1.07921	4	0	4	0	588.75	316	644457	NaN	Target	bin2	AT2G15900	Phox domain-containing protein [Source:UniProtKB/TrEMBL;Acc:F4IJE1]
AT2G17550	1.07921	4	0	4	0	588.75	316	644457	NaN	Target	bin2	TRM26	TON1 Recruiting Motif 26
AT2G20050	1.07921	4	0	4	0	588.75	316	644457	NaN	Target	bin2	AT2G20050	Protein phosphatase 2C and cyclic nucleotide-binding/kinase domain-containing protein [Source:UniProtKB/Swiss-Prot;Acc:Q9SL76]
AT2G25270	1.07921	4	0	4	0	588.75	316	644457	NaN	Target	bin2	AT2G25270	Transmembrane protein [Source:UniProtKB/TrEMBL;Acc:Q1PF01]
AT2G29890	1.07921	4	0	4	0	588.75	316	644457	NaN	Target	bin2	VLN1	villin 1
AT2G35210	1.07921	4	0	4	0	588.75	316	644457	NaN	Target	bin2	RPA	root and pollen arfgap
AT2G39130	1.07921	4	0	4	0	588.75	316	644457	NaN	Target	bin2	AVT1C	Amino acid transporter AVT1C [Source:UniProtKB/Swiss-Prot;Acc:F4IUW3]
AT2G40070	1.07921	4	0	4	0	588.75	316	644457	NaN	Target	bin2	AT2G40070	At2g40070 [Source:UniProtKB/TrEMBL;Acc:Q494P4]
AT2G41140	1.07921	4	0	4	0	588.75	316	644457	NaN	Target	bin2	CRK1	CDPK-related kinase 1
AT2G41830	1.07921	4	0	4	0	588.75	316	644457	NaN	Target	bin2	AT2G41830	Uncharacterized protein [Source:TAIR;Acc:AT2G41830]
AT2G42690	1.07921	4	0	4	0	588.75	316	644457	NaN	Target	bin2	AT2G42690	Phospholipase A1-IIdelta [Source:UniProtKB/Swiss-Prot;Acc:Q9SJI7]
AT3G15120	1.07921	4	0	4	0	588.75	316	644457	NaN	Target	bin2	AT3G15120	P-loop containing nucleoside triphosphate hydrolases superfamily protein [Source:UniProtKB/TrEMBL;Acc:Q9LIM2]
AT3G17160	1.07921	4	0	4	0	588.75	316	644457	NaN	Target	bin2	AT3G17160	At3g17160 [Source:UniProtKB/TrEMBL;Acc:Q9LSN1]
AT3G17440	1.07921	4	0	4	0	588.75	316	644457	NaN	Target	bin2	NPSN13	novel plant snare 13
AT3G18260	1.07921	4	0	4	0	588.75	316	644457	NaN	Target	bin2	RTNLB9	Reticulon-like protein B9 [Source:UniProtKB/Swiss-Prot;Acc:Q9LJQ5]
AT3G21400	1.07921	4	0	4	0	588.75	316	644457	NaN	Target	bin2	AT3G21400	Dynein beta chain, ciliary protein [Source:UniProtKB/TrEMBL;Acc:Q9LIF6]
AT3G27860	1.07921	4	0	4	0	588.75	316	644457	NaN	Target	bin2	AT3G27860	Tudor/PWWP/MBT superfamily protein [Source:UniProtKB/TrEMBL;Acc:Q9LK91]
AT3G27960	1.07921	4	0	4	0	588.75	316	644457	NaN	Target	bin2	KLCR2	kinesin light chain-related 2
AT3G29075	1.07921	4	0	4	0	588.75	316	644457	NaN	Target	bin2	AT3G29075	Glycine-rich protein [Source:UniProtKB/TrEMBL;Acc:Q9LJV8]
AT3G47950	1.07921	4	0	4	0	588.75	316	644457	NaN	Target	bin2	HA4	H(+)-ATPase 4
AT3G58220	1.07921	4	0	4	0	588.75	316	644457	NaN	Target	bin2	AT3G58220	TRAF-like family protein [Source:TAIR;Acc:AT3G58220]
AT3G63260	1.07921	4	0	4	0	588.75	316	644457	NaN	Target	bin2	ATMRK1	NA
AT4G04940	1.07921	4	0	4	0	588.75	316	644457	NaN	Target	bin2	AT4G04940	Putative WD-repeat membrane protein [Source:UniProtKB/TrEMBL;Acc:Q93YS7]
AT4G18070	1.07921	4	0	4	0	588.75	316	644457	NaN	Target	bin2	AT4G18070	AT4G18070 protein [Source:UniProtKB/TrEMBL;Acc:Q8VZS7]
AT4G18220	1.07921	4	0	4	0	588.75	316	644457	NaN	Target	bin2	PUP21	Purine permease 21 [Source:UniProtKB/Swiss-Prot;Acc:O49726]
AT4G23630	1.07921	4	0	4	0	588.75	316	644457	NaN	Target	bin2	BTI1	VIRB2-interacting protein 1
AT4G35920	1.07921	4	0	4	0	588.75	316	644457	NaN	Target	bin2	MCA1	mid1-complementing activity 1
AT4G39460	1.07921	4	0	4	0	588.75	316	644457	NaN	Target	bin2	SAMC1	S-adenosylmethionine carrier 1
AT5G05630	1.07921	4	0	4	0	588.75	316	644457	NaN	Target	bin2	RMV1	resistant to methyl viologen 1
AT5G11110	1.07921	4	0	4	0	588.75	316	644457	NaN	Target	bin2	SPS2F	sucrose phosphate synthase 2F
AT5G13400	1.07921	4	0	4	0	588.75	316	644457	NaN	Target	bin2	NPF6.1	Protein NRT1/ PTR FAMILY 6.1 [Source:UniProtKB/Swiss-Prot;Acc:Q9LYR6]
AT5G23430	1.07921	4	0	4	0	588.75	316	644457	NaN	Target	bin2	AT5G23430	Katanin p80 WD40 repeat-containing subunit B1 homolog [Source:UniProtKB/Swiss-Prot;Acc:Q8H0T9]
AT5G40270	1.07921	4	0	4	0	588.75	316	644457	NaN	Target	bin2	AT5G40270	AT5g40270/MSN9_170 [Source:UniProtKB/TrEMBL;Acc:Q9FL05]
AT5G41260	1.07921	4	0	4	0	588.75	316	644457	NaN	Target	bin2	BSK8	brassinosteroid-signaling kinase 8
AT5G42670	1.07921	4	0	4	0	588.75	316	644457	NaN	Target	bin2	AT5G42670	Agenet domain-containing protein [Source:TAIR;Acc:AT5G42670]
AT5G48800	1.07921	4	0	4	0	588.75	316	644457	NaN	Target	bin2	AT5G48800	BTB/POZ domain-containing protein At5g48800 [Source:UniProtKB/Swiss-Prot;Acc:Q9FKB6]
AT5G53770	1.07921	4	0	4	0	588.75	316	644457	NaN	Target	bin2	AT5G53770	Nucleotidyltransferase family protein [Source:UniProtKB/TrEMBL;Acc:Q84WU1]
AT5G55900	1.07921	4	0	4	0	588.75	316	644457	NaN	Target	bin2	AT5G55900	At5g55900 [Source:UniProtKB/TrEMBL;Acc:Q9FG75]
AT5G57120	1.07921	4	0	4	0	588.75	316	644457	NaN	Target	bin2	AT5G57120	AT5g57120/MUL3_6 [Source:UniProtKB/TrEMBL;Acc:Q9LU74]
AT5G58500	1.07921	4	0	4	0	588.75	316	644457	NaN	Target	bin2	LSH5	LIGHT SENSITIVE HYPOCOTYLS 5
AT5G60660	1.07921	4	0	4	0	588.75	316	644457	NaN	Target	bin2	PIP2;4	plasma membrane intrinsic protein 2;4
AT5G60720	1.07921	4	0	4	0	588.75	316	644457	NaN	Target	bin2	AT5G60720	Protein of unknown function, DUF547 [Source:TAIR;Acc:AT5G60720]
AT5G61560	1.07921	4	0	4	0	588.75	316	644457	NaN	Target	bin2	AT5G61560	U-box domain-containing protein kinase family protein [Source:TAIR;Acc:AT5G61560]
AT5G62850	1.07921	4	0	4	0	588.75	316	644457	NaN	Target	bin2	AtVEX1	VEGETATIVE CELL EXPRESSED1
AT5G64850	1.07921	4	0	4	0	588.75	316	644457	NaN	Target	bin2	AT5G64850	At5g64850 [Source:UniProtKB/TrEMBL;Acc:Q0WN19]
AT2G35820	1.07915	8	0	8	0	401.75	743	820806	NaN	Target	bin2	AT2G35820	ureidoglycolate hydrolases [Source:TAIR;Acc:AT2G35820]
AT2G43110	1.07898	10	0	10	0	287.3	649	1489887	NaN	Target	bin2	AT2G43110	At2g43110 [Source:UniProtKB/TrEMBL;Acc:Q8GWB4]
AT5G25970	1.07844	17	0	17	0	181.824	965	2145424	NaN	Target	raptor1b	AT5G25970	Core-2/I-branching beta-1,6-N-acetylglucosaminyltransferase family protein [Source:UniProtKB/TrEMBL;Acc:Q1PDT4]
AT3G19970	1.07816	12	0	12	0	314.5	802	1075679	NaN	Target	raptor1b	AT3G19970	AT3g19970/MZE19_2 [Source:UniProtKB/TrEMBL;Acc:Q9LHE8]
AT3G55230	1.07785	14	0	14	0	247.857	895	1449123	NaN	Target	CoReg	DIR24	Dirigent protein 24 [Source:UniProtKB/Swiss-Prot;Acc:Q9M3C8]
AT2G33380	1.07784	16	0	16	0	199.312	839	1997235	NaN	Target	bin2	RD20	RESPONSIVE TO DESSICATION 20
AT4G21120	1.07781	11	0	11	0	284.091	669	1422170	NaN	Target	bin2	AAT1	amino acid transporter 1
AT1G19610	1.07776	10	0	10	0	345.7	647	1057653	NaN	Target	bin2	PDF1.4	NA
AT5G39520	1.07774	10	0	10	0	315.7	707	1196991	NaN	Target	bin2	AT5G39520	Uncharacterized protein At5g39520 [Source:UniProtKB/TrEMBL;Acc:Q0WW43]
AT1G06840	1.077	3	0	3	0	706.667	263	429638	NaN	Target	bin2	AT1G06840	Probable LRR receptor-like serine/threonine-protein kinase At1g06840 [Source:UniProtKB/Swiss-Prot;Acc:C0LGD7]
AT1G09810	1.077	3	0	3	0	706.667	263	429638	NaN	Target	bin2	ECT11	evolutionarily conserved C-terminal region 11
AT1G11180	1.077	3	0	3	0	706.667	263	429638	NaN	Target	bin2	SCAMP2	Secretory carrier membrane protein 2
AT1G11440	1.077	3	0	3	0	706.667	263	429638	NaN	Target	bin2	AT1G11440	At1g11440 [Source:UniProtKB/TrEMBL;Acc:Q9LPZ0]
AT1G12360	1.077	3	0	3	0	706.667	263	429638	NaN	Target	bin2	KEU	keule
AT1G16610	1.077	3	0	3	0	706.667	263	429638	NaN	Target	bin2	SR45	arginine/serine-rich 45
AT1G20780	1.077	3	0	3	0	706.667	263	429638	NaN	Target	bin2	SAUL1	senescence-associated E3 ubiquitin ligase 1
AT1G34570	1.077	3	0	3	0	706.667	263	429638	NaN	Target	bin2	AT1G34570	Essential protein Yae1, N-terminal [Source:UniProtKB/TrEMBL;Acc:F4HV08]
AT1G61300	1.077	3	0	3	0	706.667	263	429638	NaN	Target	bin2	AT1G61300	Probable disease resistance protein At1g61300 [Source:UniProtKB/Swiss-Prot;Acc:O64790]
AT1G64180	1.077	3	0	3	0	706.667	263	429638	NaN	Target	bin2	AT1G64180	Intracellular protein transport protein USO1-like protein [Source:UniProtKB/TrEMBL;Acc:F4I5B1]
AT1G65710	1.077	3	0	3	0	706.667	263	429638	NaN	Target	bin2	AT1G65710	Uncharacterized protein At1g65710 [Source:UniProtKB/Swiss-Prot;Acc:Q5XVH5]
AT1G68370	1.077	3	0	3	0	706.667	263	429638	NaN	Target	bin2	ARG1	ALTERED RESPONSE TO GRAVITY 1
AT1G73920	1.077	3	0	3	0	706.667	263	429638	NaN	Target	bin2	AT1G73920	Alpha/beta-Hydrolases superfamily protein [Source:UniProtKB/TrEMBL;Acc:Q949N8]
AT2G02960	1.077	3	0	3	0	706.667	263	429638	NaN	Target	bin2	AT2G02960	RING/FYVE/PHD zinc finger superfamily protein [Source:UniProtKB/TrEMBL;Acc:F4IS71]
AT2G17700	1.077	3	0	3	0	706.667	263	429638	NaN	Target	bin2	STY8	serine/threonine/tyrosine kinase 8
AT2G23520	1.077	3	0	3	0	706.667	263	429638	NaN	Target	bin2	AT2G23520	Pyridoxal phosphate (PLP)-dependent transferases superfamily protein [Source:UniProtKB/TrEMBL;Acc:F4IMJ8]
AT2G30620	1.077	3	0	3	0	706.667	263	429638	NaN	Target	bin2	AT2G30620	Histone H1.2 [Source:UniProtKB/Swiss-Prot;Acc:P26569]
AT2G30740	1.077	3	0	3	0	706.667	263	429638	NaN	Target	bin2	PTI12	PTI1-like tyrosine-protein kinase 2 [Source:UniProtKB/Swiss-Prot;Acc:O49339]
AT2G30960	1.077	3	0	3	0	706.667	263	429638	NaN	Target	bin2	AT2G30960	At3g04090 [Source:UniProtKB/TrEMBL;Acc:O80861]
AT2G37970	1.077	3	0	3	0	706.667	263	429638	NaN	Target	bin2	SOUL-1	NA
AT2G38480	1.077	3	0	3	0	706.667	263	429638	NaN	Target	bin2	AT2G38480	CASP-like protein 4B1 [Source:UniProtKB/Swiss-Prot;Acc:Q8LE26]
AT2G42005	1.077	3	0	3	0	706.667	263	429638	NaN	Target	bin2	AVT3B	Amino acid transporter AVT3B [Source:UniProtKB/Swiss-Prot;Acc:F4ILY9]
AT3G07420	1.077	3	0	3	0	706.667	263	429638	NaN	Target	bin2	NS2	asparaginyl-tRNA synthetase 2
AT3G10550	1.077	3	0	3	0	706.667	263	429638	NaN	Target	bin2	MTM1	myotubularin 1
AT3G15050	1.077	3	0	3	0	706.667	263	429638	NaN	Target	bin2	IQD10	IQ-domain 10
AT3G18770	1.077	3	0	3	0	706.667	263	429638	NaN	Target	bin2	ATG13B	Autophagy-related protein 13b [Source:UniProtKB/Swiss-Prot;Acc:F4J8V5]
AT3G55320	1.077	3	0	3	0	706.667	263	429638	NaN	Target	bin2	ABCB20	ATP-binding cassette B20
AT3G55560	1.077	3	0	3	0	706.667	263	429638	NaN	Target	bin2	AGF2	AT-hook protein of GA feedback 2
AT4G00355	1.077	3	0	3	0	706.667	263	429638	NaN	Target	bin2	ATI2	ATG8-interacting protein 2
AT4G09140	1.077	3	0	3	0	706.667	263	429638	NaN	Target	bin2	MLH1	MUTL-homologue 1
AT4G32660	1.077	3	0	3	0	706.667	263	429638	NaN	Target	bin2	AME3	NA
AT4G34860	1.077	3	0	3	0	706.667	263	429638	NaN	Target	bin2	A/N-InvB	alkaline/neutral invertase B
AT5G09870	1.077	3	0	3	0	706.667	263	429638	NaN	Target	bin2	CESA5	cellulose synthase 5
AT5G16870	1.077	3	0	3	0	706.667	263	429638	NaN	Target	bin2	AT5G16870	At5g16870 [Source:UniProtKB/TrEMBL;Acc:Q1H5E3]
AT5G18700	1.077	3	0	3	0	706.667	263	429638	NaN	Target	bin2	RUK	Serine/threonine-protein kinase RUNKEL [Source:UniProtKB/Swiss-Prot;Acc:F4JY37]
AT5G21010	1.077	3	0	3	0	706.667	263	429638	NaN	Target	bin2	BPM5	BTB-POZ and MATH domain 5
AT5G40390	1.077	3	0	3	0	706.667	263	429638	NaN	Target	bin2	SIP1	seed imbibition 1-like
AT5G55060	1.077	3	0	3	0	706.667	263	429638	NaN	Target	bin2	AT5G55060	Rab3 GTPase-activating protein catalytic subunit [Source:UniProtKB/TrEMBL;Acc:Q683D2]
AT5G58040	1.077	3	0	3	0	706.667	263	429638	NaN	Target	bin2	FIP1[V]	homolog of yeast FIP1 [V]
AT5G59480	1.077	3	0	3	0	706.667	263	429638	NaN	Target	bin2	AT5G59480	Haloacid dehalogenase-like hydrolase (HAD) superfamily protein [Source:UniProtKB/TrEMBL;Acc:Q9LTI2]
AT5G61450	1.077	3	0	3	0	706.667	263	429638	NaN	Target	bin2	AT5G61450	P-loop containing nucleoside triphosphate hydrolases superfamily protein [Source:UniProtKB/TrEMBL;Acc:Q9FII8]
AT5G67220	1.077	3	0	3	0	706.667	263	429638	NaN	Target	bin2	AT5G67220	AT5g67220/K21H1_18 [Source:UniProtKB/TrEMBL;Acc:Q9FH91]
AT1G63950	1.07697	6	0	6	0	513.833	512	601870	NaN	Target	bin2	AT1G63950	Heavy metal transport/detoxification superfamily protein [Source:TAIR;Acc:AT1G63950]
AT4G05631	1.07692	8	0	8	0	343.875	506	1239623	NaN	Target	bin2	AT4G05631	unknown protein; Has 30201 Blast hits to 17322 proteins in 780 species: Archae - 12; Bacteria - 1396; Metazoa - 17338; Fungi - 3422; Plants - 5037; Viruses - 0; Other Eukaryotes - 2996 (source: NCBI BLink). [Source:TAIR;Acc:AT4G05631]
AT3G57690	1.07691	14	0	14	0	242.571	999	1399489	NaN	Target	raptor1b	AGP23	arabinogalactan protein 23
AT3G51450	1.07684	9	0	9	0	335.667	612	1158952	NaN	Target	bin2	SSL7	Protein STRICTOSIDINE SYNTHASE-LIKE 7 [Source:UniProtKB/Swiss-Prot;Acc:Q9SD04]
AT3G20490	1.07675	8	0	8	0	316	485	1443862	NaN	Target	bin2	AT3G20490	Rho GTPase-activating protein [Source:UniProtKB/TrEMBL;Acc:F4JEP8]
AT2G19970	1.0765	16	0	16	0	205.375	985	1743240	NaN	Target	raptor1b	AT2G19970	At2g19970 [Source:UniProtKB/TrEMBL;Acc:Q9SL83]
AT3G07105	1.07649	11	0	11	0	293.909	694	1288490	NaN	Target	bin2	AT3G07105	None
AT4G35540	1.07609	9	0	9	0	246.778	385	2149968	NaN	Target	bin2	PTF2	Plant-specific TFIIB-related protein PTF2 [Source:UniProtKB/Swiss-Prot;Acc:O81787]
AT4G30650	1.07601	10	0	10	0	257.5	485	1842012	NaN	Target	bin2	AT4G30650	UPF0057 membrane protein At4g30650 [Source:UniProtKB/Swiss-Prot;Acc:Q9M095]
AT4G01037	1.07585	8	0	8	0	285.75	381	1780387	NaN	Target	bin2	WTF1	what's this factor?
AT4G30370	1.07564	10	0	10	0	309	694	1197801	NaN	Target	bin2	ATL14	RING-H2 finger protein ATL14 [Source:UniProtKB/Swiss-Prot;Acc:Q9M0C3]
AT4G27652	1.07562	10	0	10	0	294.1	698	1300977	NaN	Target	raptor1b	AT4G27652	At4g27652 [Source:UniProtKB/TrEMBL;Acc:Q8L9W9]
AT1G12805	1.07501	11	0	11	0	249.182	623	1705970	NaN	Target	bin2	AT1G12805	Nucleotide binding protein [Source:UniProtKB/TrEMBL;Acc:Q3EDD5]
AT3G26932	1.07417	10	0	10	0	284.3	567	1446876	NaN	Target	bin2	DRB3	dsRNA-binding protein 3
AT2G07719	1.07395	11	0	11	0	273.364	640	1425170	NaN	Target	bin2	AT2G07719	Uncharacterized mitochondrial protein AtMg00610 [Source:UniProtKB/Swiss-Prot;Acc:P93316]
AT1G35720	1.07382	13	0	13	0	220.692	670	1856220	NaN	Target	bin2	ANNAT1	annexin 1
AT3G46300	1.07371	11	0	11	0	262.636	651	1504770	NaN	Target	bin2	AT3G46300	Uncharacterized protein F18L15.20 [Source:UniProtKB/TrEMBL;Acc:Q9SNA6]
AT4G29270	1.0732	11	0	11	0	307.091	702	1103850	NaN	Target	CoReg	AT4G29270	Acid phosphatase-like protein [Source:UniProtKB/TrEMBL;Acc:Q9M0F4]
AT1G30795	1.07312	8	0	8	0	392.125	673	779709	NaN	Target	raptor1b	AT1G30795	At1g30795 [Source:UniProtKB/TrEMBL;Acc:Q9SY21]
AT5G14550	1.07301	12	0	12	0	258.75	786	1367454	NaN	Target	bin2	AT5G14550	At5g14550 [Source:UniProtKB/TrEMBL;Acc:B6IDH4]
AT5G20885	1.07278	8	0	8	0	269.625	375	1841637	NaN	Target	bin2	AT5G20885	AT5g20880/F22D1_50 [Source:UniProtKB/TrEMBL;Acc:Q93ZD8]
AT5G52250	1.07262	9	0	9	0	240.333	394	2086744	NaN	Target	bin2	RUP1	REPRESSOR OF UV-B PHOTOMORPHOGENESIS 1
AT1G80760	1.07211	10	0	10	0	323.4	726	994995	NaN	Target	raptor1b	NIP6;1	NOD26-like intrinsic protein 6;1
AT1G12140	1.07203	9	0	9	0	312	631	1169800	NaN	Target	raptor1b	FMO GS-OX5	flavin-monooxygenase glucosinolate S-oxygenase 5
AT2G34730	1.07181	7	0	7	0	364	463	1070874	NaN	Target	bin2	WAP	WPP domain-associated protein [Source:UniProtKB/Swiss-Prot;Acc:O64584]
AT2G04530	1.07167	12	0	12	0	200	516	2296800	NaN	Target	bin2	CPZ	NA
AT5G01515	1.07159	10	0	10	0	287.4	644	1281897	NaN	Target	bin2	AT5G01515	None
AT1G14390	1.07119	9	0	9	0	291.556	582	1332616	NaN	Target	bin2	AT1G14390	Probable LRR receptor-like serine/threonine-protein kinase At1g14390 [Source:UniProtKB/Swiss-Prot;Acc:Q9M9S4]
AT2G40370	1.07116	7	0	7	0	380	540	914580	NaN	Target	bin2	LAC5	laccase 5
AT4G19090	1.07043	12	0	12	0	232.5	776	1552991	NaN	Target	raptor1b	AT4G19090	Transmembrane protein, putative (DUF594) [Source:UniProtKB/TrEMBL;Acc:O50072]
AT5G22794	1.07007	13	0	13	0	280.077	899	1009044	NaN	Target	raptor1b	AT5G22794	FUNCTIONS IN: molecular_function unknown; INVOLVED IN: biological_process unknown; LOCATED IN: cellular_component unknown; BEST Arabidopsis thaliana protein match is: Tetratricopeptide repeat (TPR)-like superfamily protein (TAIR:AT1G04770.1); Has 13 /.../t hits to 132 proteins in 14 species: Archae - 0; Bacteria - 0; Metazoa - 0; Fungi - 0; Plants - 132; Viruses - 0; Other Eukaryotes - 0 (source: NCBI BLink). [Source:TAIR;Acc:AT5G22794]
AT3G03030	1.06996	10	0	10	0	273.2	549	1428444	NaN	Target	bin2	AT3G03030	F-box/LRR-repeat protein At3g03030 [Source:UniProtKB/Swiss-Prot;Acc:Q9M8U4]
AT1G68530	1.06993	11	0	11	0	224.909	518	1917160	NaN	Target	bin2	KCS6	3-ketoacyl-CoA synthase 6
AT4G18250	1.06992	15	0	15	0	176.667	743	2211846	NaN	Target	bin2	AT4G18250	receptor serine/threonine kinase, putative [Source:TAIR;Acc:AT4G18250]
AT1G06080	1.06972	6	0	6	0	411.667	457	840280	NaN	Target	bin2	ADS1	delta 9 desaturase 1
AT1G29230	1.06969	11	0	11	0	235.636	688	1614340	NaN	Target	raptor1b	CIPK18	CBL-interacting protein kinase 18
AT4G31870	1.06955	9	0	9	0	279.222	495	1460392	NaN	Target	bin2	GPX7	glutathione peroxidase 7
AT4G25110	1.06849	24	13	11	252.409	94.2083	728	4239268	2.28846	TF	bin2	MC2	metacaspase 2
AT5G19090	1.06808	14	0	14	0	173.643	739	2247167	NaN	Target	bin2	HIPP33	Heavy metal-associated isoprenylated plant protein 33 [Source:UniProtKB/Swiss-Prot;Acc:F4JZL7]
AT1G07885	1.06773	12	0	12	0	259.5	753	1230262	NaN	Target	raptor1b	AT1G07885	unknown protein; FUNCTIONS IN: molecular_function unknown; INVOLVED IN: biological_process unknown; LOCATED IN: cellular_component unknown; Has 0 Blast hits to 0 proteins in 0 species (source: NCBI BLink). [Source:TAIR;Acc:AT1G07885]
AT5G58390	1.06767	10	0	10	0	280.1	657	1213641	NaN	Target	raptor1b	PER67	Peroxidase [Source:UniProtKB/TrEMBL;Acc:A0A178UMG0]
AT4G34230	1.06756	12	0	12	0	189.75	531	2275537	NaN	Target	bin2	CAD5	cinnamyl alcohol dehydrogenase 5
AT3G56790	1.06749	8	0	8	0	332.125	564	1014860	NaN	Target	bin2	AT3G56790	RNA splicing factor-like protein [Source:UniProtKB/TrEMBL;Acc:Q9LES8]
AT1G27760	1.0674	3	0	3	0	600.667	261	475886	NaN	Target	raptor1b	SAT32	SALT-TOLERANCE 32
AT1G72120	1.06732	10	0	10	0	217.4	488	2005182	NaN	Target	bin2	NPF5.14	Protein NRT1/ PTR FAMILY 5.14 [Source:UniProtKB/Swiss-Prot;Acc:Q8VZE2]
AT3G16660	1.06719	8	0	8	0	301.5	509	1247085	NaN	Target	bin2	AT3G16660	Pollen Ole e 1 allergen and extensin family protein [Source:UniProtKB/TrEMBL;Acc:Q9LUR8]
AT3G14780	1.06675	10	0	10	0	279.9	704	1153224	NaN	Target	raptor1b	AT3G14780	Callose synthase [Source:UniProtKB/TrEMBL;Acc:Q8GW77]
AT5G13550	1.06661	7	0	7	0	351.714	445	1015296	NaN	Target	bin2	SULTR4;1	sulfate transporter 4.1
AT2G43100	1.06655	11	0	11	0	199	513	2158110	NaN	Target	bin2	IPMI2	isopropylmalate isomerase 2
AT1G62570	1.06639	9	0	9	0	310.667	585	1059512	NaN	Target	raptor1b	FMO GS-OX4	flavin-monooxygenase glucosinolate S-oxygenase 4
AT1G50240	1.06635	7	0	7	0	343.857	434	1060782	NaN	Target	bin2	FU	FUSED
AT3G56200	1.06628	10	0	10	0	273.9	551	1305531	NaN	Target	bin2	AVT6C	Amino acid transporter AVT6C [Source:UniProtKB/Swiss-Prot;Acc:Q9LYM2]
AT4G35350	1.0662	10	0	10	0	249.4	658	1428264	NaN	Target	raptor1b	XCP1	xylem cysteine peptidase 1
AT4G02430	1.06611	8	0	8	0	313.5	468	1167642	NaN	Target	bin2	SR34b	Serine/Arginine-Rich Protein Splicing Factor 34b
AT4G38940	1.06608	8	0	8	0	274.25	422	1510474	NaN	Target	bin2	AT4G38940	F-box/kelch-repeat protein At4g38940 [Source:UniProtKB/Swiss-Prot;Acc:Q9SVJ9]
AT5G40090	1.0659	7	0	7	0	327.143	431	1150296	NaN	Target	bin2	CHL1	CHL1 [Source:UniProtKB/TrEMBL;Acc:A0A178UIM8]
AT1G60060	1.06589	8	0	8	0	270.5	407	1553279	NaN	Target	bin2	AT1G60060	Serine/threonine-protein kinase WNK (With No Lysine)-like protein [Source:UniProtKB/TrEMBL;Acc:Q9ZUI7]
AT5G02230	1.06547	6	0	6	0	345.167	358	1140085	NaN	Target	bin2	AT5G02230	Haloacid dehalogenase-like hydrolase (HAD) superfamily protein [Source:TAIR;Acc:AT5G02230]
AT1G61890	1.0649	5	0	5	0	407.6	347	866440	NaN	Target	bin2	DTX37	Protein DETOXIFICATION 37 [Source:UniProtKB/Swiss-Prot;Acc:O80695]
AT5G54830	1.06485	10	0	10	0	259.6	615	1327329	NaN	Target	raptor1b	AT5G54830	Cytochrome b561, DM13 and DOMON domain-containing protein At5g54830 [Source:UniProtKB/Swiss-Prot;Acc:Q9FFU6]
AT5G38430	1.06481	10	0	10	0	196.6	418	2299869	NaN	Target	bin2	RBCS1B	Rubisco small subunit 1B
AT2G47760	1.06468	9	0	9	0	221.667	424	1972664	NaN	Target	bin2	ALG3	asparagine-linked glycosylation 3
AT4G11900	1.06461	8	0	8	0	278.875	484	1361521	NaN	Target	bin2	AT4G11900	G-type lectin S-receptor-like serine/threonine-protein kinase At4g11900 [Source:UniProtKB/Swiss-Prot;Acc:Q9T058]
AT5G40480	1.06445	8	0	8	0	244.875	370	1802129	NaN	Target	bin2	EMB3012	embryo defective 3012
AT2G28085	1.06421	11	0	11	0	212.364	564	1810040	NaN	Target	bin2	AT2G28085	Auxin-responsive family protein [Source:UniProtKB/TrEMBL;Acc:Q8S8L5]
AT3G20395	1.06396	11	0	11	0	220.455	573	1688820	NaN	Target	bin2	AT3G20395	RING/U-box superfamily protein [Source:UniProtKB/TrEMBL;Acc:Q1G3M1]
AT5G10300	1.06384	12	0	12	0	195.167	624	1924395	NaN	Target	CoReg	MES5	methyl esterase 5
AT3G11480	1.06381	13	0	13	0	173.923	613	2240376	NaN	Target	bin2	BSMT1	NA
AT2G26780	1.06377	3	0	3	0	629.333	332	308894	NaN	Target	bin2	AT2G26780	ARM repeat superfamily protein [Source:UniProtKB/TrEMBL;Acc:F4IVJ8]
AT5G53870	1.06368	8	0	8	0	274	472	1382549	NaN	Target	bin2	ENODL1	early nodulin-like protein 1
AT3G05730	1.06357	8	0	8	0	296.125	540	1150191	NaN	Target	bin2	AT3G05730	Defensin-like protein 205 [Source:UniProtKB/Swiss-Prot;Acc:Q9M9M3]
AT5G64870	1.06345	8	0	8	0	319.75	452	1063566	NaN	Target	bin2	FLOT3	Flotillin-like protein 3 [Source:UniProtKB/Swiss-Prot;Acc:Q9LV90]
AT5G56740	1.06321	10	0	10	0	213.3	583	1790910	NaN	Target	bin2	HAG2	histone acetyltransferase of the GNAT family 2
AT4G16240	1.06312	6	0	6	0	367.5	383	932070	NaN	Target	bin2	AT4G16240	Glycine-rich protein homolog [Source:UniProtKB/TrEMBL;Acc:O23471]
AT3G30460	1.06309	10	0	10	0	265	532	1293012	NaN	Target	bin2	AT3G30460	RING/U-box superfamily protein [Source:UniProtKB/TrEMBL;Acc:A0A1I9LPW5]
AT2G19670	1.06293	8	0	8	0	236	334	1886927	NaN	Target	bin2	PRMT1A	protein arginine methyltransferase 1A
AT2G25964	1.06281	5	0	5	0	429.2	411	682776	NaN	Target	bin2	AT2G25964	Putative uncharacterized protein [Source:UniProtKB/TrEMBL;Acc:Q0WR94]
AT5G45460	1.06263	11	0	11	0	251.273	666	1246290	NaN	Target	raptor1b	AT5G45460	Transmembrane protein [Source:UniProtKB/TrEMBL;Acc:Q9FHJ0]
AT1G16690	1.0623	10	0	10	0	185.3	380	2431143	NaN	Target	bin2	AT1G16690	Enhancer of polycomb-like protein [Source:UniProtKB/TrEMBL;Acc:A0A178W458]
AT3G57260	1.06188	8	0	8	0	268.375	475	1366015	NaN	Target	bin2	BGL2	beta-1,3-glucanase 2
AT1G72200	1.06183	3	0	3	0	597.333	296	356690	NaN	Target	bin2	ATL11	RING-H2 finger protein ATL11 [Source:UniProtKB/Swiss-Prot;Acc:Q84W40]
AT1G61910	1.06172	14	0	14	0	201.786	871	1448759	NaN	Target	raptor1b	AT1G61910	pre-tRNA [Source:TAIR;Acc:AT1G61910]
AT5G35750	1.06139	20	15	5	719.65	106.85	703	3062002	9.25714	TF	bin2	HK2	histidine kinase 2
AT2G21660	1.0613	1	0	1	0	1005	97	0	NaN	Target	bin2	GRP7	GLYCINE-RICH RNA-BINDING PROTEIN 7
AT4G00975	1.0611	7	0	7	0	283.286	375	1360842	NaN	Target	bin2	AT4G00975	other RNA [Source:TAIR;Acc:AT4G00975]
AT4G15380	1.06104	10	0	10	0	276.4	642	1055979	NaN	Target	raptor1b	CYP705A4	cytochrome P450, family 705, subfamily A, polypeptide 4
AT5G56180	1.061	9	0	9	0	279.111	673	1050536	NaN	Target	raptor1b	ARP8	actin-related protein 8
AT5G50790	1.0609	8	0	8	0	280.625	443	1262058	NaN	Target	bin2	SWEET10	NA
AT1G48850	1.06073	12	0	12	0	184.5	636	1944943	NaN	Target	raptor1b	EMB1144	embryo defective 1144
AT5G37630	1.06016	7	0	7	0	271.286	359	1444404	NaN	Target	bin2	EMB2656	EMBRYO DEFECTIVE 2656
AT2G35690	1.05985	9	0	9	0	207.667	415	1966272	NaN	Target	bin2	ACX5	acyl-CoA oxidase 5
AT5G54440	1.05982	7	0	7	0	329.714	483	918552	NaN	Target	raptor1b	CLUB	CLUB
AT3G18165	1.05963	10	0	10	0	209.8	567	1706598	NaN	Target	raptor1b	MOS4	Modifier of snc1,4
AT4G27560	1.05943	7	0	7	0	293.429	455	1154700	NaN	Target	bin2	UGT79B2	Glycosyltransferase [Source:UniProtKB/TrEMBL;Acc:A0A178UV98]
AT5G15581	1.0593	8	0	8	0	307.625	506	974596	NaN	Target	raptor1b	AT5G15581	Putative uncharacterized protein T20K14_200 [Source:UniProtKB/TrEMBL;Acc:Q9LF23]
AT4G22690	1.05912	7	0	7	0	254.571	303	1623258	NaN	Target	bin2	CYP706A1	cytochrome P450, family 706, subfamily A, polypeptide 1
AT3G63093	1.05912	7	0	7	0	342.857	521	803898	NaN	Target	raptor1b	AT3G63093	None
AT5G58450	1.05887	10	0	10	0	235.8	500	1443150	NaN	Target	bin2	NAA25	N-terminal acetyltransferase B complex auxiliary subunit NAA25 [Source:UniProtKB/Swiss-Prot;Acc:F4KEY9]
AT1G18670	1.05863	2	0	2	0	688	163	251783	NaN	Target	bin2	IBS1	IMPAIRED IN BABA-INDUCED STERILITY 1
AT5G62730	1.05863	2	0	2	0	688	163	251783	NaN	Target	bin2	NPF4.7	Protein NRT1/ PTR FAMILY 4.7 [Source:UniProtKB/Swiss-Prot;Acc:Q9FM20]
AT3G50800	1.0585	7	0	7	0	293.714	462	1116726	NaN	Target	bin2	AT3G50800	Uncharacterized protein At3g50800 [Source:UniProtKB/TrEMBL;Acc:Q9SVL8]
AT3G16730	1.05823	10	0	10	0	203.9	566	1726443	NaN	Target	bin2	HEB2	hypersensitive to excess boron 2
AT5G18850	1.05821	3	0	3	0	515	251	501658	NaN	Target	raptor1b	AT5G18850	At5g18850 [Source:UniProtKB/TrEMBL;Acc:Q6NLF5]
AT2G32510	1.05811	13	0	13	0	208.385	637	1459632	NaN	Target	bin2	MAPKKK17	mitogen-activated protein kinase kinase kinase 17
AT5G10040	1.05804	9	0	9	0	214.333	457	1748656	NaN	Target	bin2	AT5G10040	At5g10040 [Source:UniProtKB/TrEMBL;Acc:Q9LX24]
AT3G08720	1.05783	10	0	10	0	234.5	539	1382670	NaN	Target	bin2	S6K2	serine/threonine protein kinase 2
AT2G31970	1.05767	7	0	7	0	260.857	353	1451016	NaN	Target	bin2	RAD50	NA
AT1G06002	1.05749	9	0	9	0	229.222	468	1538568	NaN	Target	bin2	AT1G06002	Potential natural antisense gene, locus overlaps with AT1G06000 [Source:TAIR;Acc:AT1G06002]
AT4G26890	1.05722	11	0	11	0	194.273	566	1763870	NaN	Target	bin2	MAPKKK16	mitogen-activated protein kinase kinase kinase 16
AT4G10420	1.05694	8	0	8	0	255.125	442	1336573	NaN	Target	bin2	AT4G10420	FBD / Leucine Rich Repeat domains containing protein [Source:UniProtKB/TrEMBL;Acc:F4JLN7]
AT2G47230	1.05687	10	0	10	0	183	453	2104848	NaN	Target	bin2	DUF6	DOMAIN OF UNKNOWN FUNCTION 724 6
AT5G10330	1.05667	9	0	9	0	249	567	1226696	NaN	Target	raptor1b	HPA1	histidinol phosphate aminotransferase 1
AT2G27170	1.05652	8	0	8	0	221.75	396	1714146	NaN	Target	bin2	TTN7	TITAN7
AT2G40120	1.05611	8	0	8	0	245.125	426	1413188	NaN	Target	bin2	AT2G40120	Hypothetical Ser-Thr protein kinase [Source:UniProtKB/TrEMBL;Acc:Q9XEE4]
AT1G11960	1.05595	11	0	11	0	234.909	591	1224870	NaN	Target	bin2	AT1G11960	Hyperosmolality-gated Ca2+ permeable channel 1.3 [Source:UniProtKB/TrEMBL;Acc:A0A097NUP7]
AT1G27670	1.05554	11	0	11	0	186.182	486	1890950	NaN	Target	bin2	AT1G27670	At1g27670 [Source:UniProtKB/TrEMBL;Acc:Q9SFZ2]
AT5G62520	1.0555	8	0	8	0	270.625	517	1095381	NaN	Target	bin2	SRO5	similar to RCD one 5
AT4G21760	1.05547	8	0	8	0	304.375	530	863884	NaN	Target	bin2	BGLU47	beta-glucosidase 47
AT5G54470	1.05532	19	10	9	170.713	93.2105	594	3898638	2.13333	TF	bin2	BBX29	B-box domain protein 29
AT5G17350	1.0553	8	0	8	0	303.375	532	863233	NaN	Target	bin2	AT5G17350	Uncharacterized protein At5g17350 [Source:UniProtKB/TrEMBL;Acc:Q9LF49]
AT5G44635	1.05525	6	0	6	0	297.5	309	1165540	NaN	Target	bin2	MCM6	MINICHROMOSOME MAINTENANCE 6
AT4G32700	1.05514	9	0	9	0	275.333	549	986088	NaN	Target	bin2	TEB	Helicase and polymerase-containing protein TEBICHI [Source:UniProtKB/Swiss-Prot;Acc:Q588V7]
AT4G29400	1.055	8	0	8	0	226.25	357	1637783	NaN	Target	bin2	AT4G29400	Oxidoreductase/transition metal ion-binding protein (DUF3531) [Source:UniProtKB/TrEMBL;Acc:Q5XV66]
AT3G13061	1.05451	3	0	3	0	525.667	208	422938	NaN	Target	bin2	AT3G13061	other RNA [Source:TAIR;Acc:AT3G13061]
AT4G24090	1.05431	6	0	6	0	299.333	380	1056355	NaN	Target	bin2	AT4G24090	At4g24090 [Source:UniProtKB/TrEMBL;Acc:Q5XEV6]
AT1G67040	1.05382	5	0	5	0	374.8	320	733572	NaN	Target	bin2	TRM22	TON1 Recruiting Motif 22
AT4G14090	1.05378	8	0	8	0	274.375	486	1035153	NaN	Target	bin2	UGT75C1	UDP-glycosyltransferase 75C1 [Source:UniProtKB/Swiss-Prot;Acc:Q0WW21]
AT2G46572	1.05375	10	0	10	0	168.3	463	2199339	NaN	Target	bin2	AT2G46572	other RNA [Source:TAIR;Acc:AT2G46572]
AT2G03140	1.05374	7	0	7	0	241.714	341	1490820	NaN	Target	bin2	AT2G03140	alpha/beta-Hydrolases superfamily protein [Source:TAIR;Acc:AT2G03140]
AT1G49320	1.05365	8	0	8	0	212.25	383	1718766	NaN	Target	bin2	USPL1	unknown seed protein like 1
AT1G72950	1.05357	6	0	6	0	271.333	296	1315285	NaN	Target	bin2	AT1G72950	Disease resistance protein (TIR-NBS class) [Source:UniProtKB/TrEMBL;Acc:Q9SSN1]
AT4G32200	1.05322	7	0	7	0	267.857	400	1179966	NaN	Target	bin2	ASY2	NA
AT1G28530	1.05299	8	0	8	0	235.375	452	1360800	NaN	Target	bin2	AT1G28530	Deneddylase [Source:UniProtKB/TrEMBL;Acc:Q84TH8]
AT5G27200	1.05267	6	0	6	0	290.333	410	1034745	NaN	Target	bin2	ACP5	acyl carrier protein 5
AT1G60730	1.05216	8	0	8	0	253.875	508	1116052	NaN	Target	bin2	AT1G60730	NAD(P)-linked oxidoreductase superfamily protein [Source:TAIR;Acc:AT1G60730]
AT2G47190	1.05208	18	13	5	183.637	82.1667	452	4028252	14.5833	TF	bin2	MYB2	myb domain protein 2
AT3G16670	1.05191	8	0	8	0	287.25	493	883589	NaN	Target	bin2	AT3G16670	AT3g16670/MGL6_12 [Source:UniProtKB/TrEMBL;Acc:Q9LUR6]
AT1G11080	1.05189	7	0	7	0	260.571	439	1154244	NaN	Target	bin2	scpl31	serine carboxypeptidase-like 31
AT2G01300	1.05163	10	0	10	0	193.5	590	1554147	NaN	Target	raptor1b	AT2G01300	Mediator of RNA polymerase II transcription subunit [Source:UniProtKB/TrEMBL;Acc:Q9ZU37]
AT1G29710	1.05149	5	0	5	0	353.4	369	724756	NaN	Target	bin2	PCMP-H67	Pentatricopeptide repeat-containing protein At1g29710, mitochondrial [Source:UniProtKB/Swiss-Prot;Acc:Q9C6G2]
AT4G01390	1.05131	5	0	5	0	320.6	307	935056	NaN	Target	bin2	AT4G01390	TRAF-like family protein [Source:UniProtKB/TrEMBL;Acc:F4JI18]
AT3G29100	1.05125	10	0	10	0	171.8	534	1919934	NaN	Target	bin2	VTI13	vesicle transport V-snare 13
AT5G05350	1.05102	7	0	7	0	249.143	353	1296552	NaN	Target	bin2	AT5G05350	PLAC8 family protein [Source:UniProtKB/TrEMBL;Acc:Q5XV52]
AT2G42560	1.05074	4	0	4	0	404.75	240	629112	NaN	Target	bin2	AT2G42560	Late embryogenesis abundant domain-containing protein / LEA domain-containing protein [Source:UniProtKB/TrEMBL;Acc:Q9SIN3]
AT3G15840	1.05049	6	0	6	0	278.167	416	1036725	NaN	Target	bin2	PIFI	post-illumination chlorophyll fluorescence increase
AT1G33055	1.05038	6	0	6	0	309.667	435	822170	NaN	Target	raptor1b	AT1G33055	Uncharacterized protein unannotated coding sequence from BAC F9L11 [Source:UniProtKB/TrEMBL;Acc:Q94K21]
AT5G64200	1.05015	3	0	3	0	454.333	191	523566	NaN	Target	bin2	SC35	ortholog of human splicing factor SC35
AT5G57330	1.05015	3	0	3	0	454.333	191	523566	NaN	Target	bin2	AT5G57330	Glucose-6-phosphate 1-epimerase [Source:UniProtKB/TrEMBL;Acc:Q9LVC5]
AT5G54250	1.05015	3	0	3	0	454.333	191	523566	NaN	Target	bin2	CNGC4	cyclic nucleotide-gated cation channel 4
AT5G52650	1.05015	3	0	3	0	454.333	191	523566	NaN	Target	bin2	RPS10C	40S ribosomal protein S10-3 [Source:UniProtKB/Swiss-Prot;Acc:Q9LTF2]
AT5G39320	1.05015	3	0	3	0	454.333	191	523566	NaN	Target	bin2	UDG4	UDP-glucose dehydrogenase 4
AT5G26742	1.05015	3	0	3	0	454.333	191	523566	NaN	Target	bin2	emb1138	embryo defective 1138
AT5G13460	1.05015	3	0	3	0	454.333	191	523566	NaN	Target	bin2	IQD11	IQ-domain 11
AT5G13390	1.05015	3	0	3	0	454.333	191	523566	NaN	Target	bin2	NEF1	NO EXINE FORMATION 1
AT5G11980	1.05015	3	0	3	0	454.333	191	523566	NaN	Target	bin2	AT5G11980	Conserved oligomeric Golgi complex subunit 8 [Source:UniProtKB/TrEMBL;Acc:Q84K25]
AT5G11970	1.05015	3	0	3	0	454.333	191	523566	NaN	Target	bin2	AT5G11970	ABC family ABC transporter, putative (DUF3511) [Source:UniProtKB/TrEMBL;Acc:Q9LYH6]
AT5G05680	1.05015	3	0	3	0	454.333	191	523566	NaN	Target	bin2	MOS7	MODIFIER OF SNC1,7
AT4G35560	1.05015	3	0	3	0	454.333	191	523566	NaN	Target	bin2	DAW1	DUO1-activated WD40 1
AT4G14455	1.05015	3	0	3	0	454.333	191	523566	NaN	Target	bin2	ATBET12	NA
AT3G49060	1.05015	3	0	3	0	454.333	191	523566	NaN	Target	bin2	PUB32	U-box domain-containing protein 32 [Source:UniProtKB/Swiss-Prot;Acc:Q94A51]
AT3G22230	1.05015	3	0	3	0	454.333	191	523566	NaN	Target	bin2	RPL27B	60S ribosomal protein L27-2 [Source:UniProtKB/Swiss-Prot;Acc:Q8LCL3]
AT3G19300	1.05015	3	0	3	0	454.333	191	523566	NaN	Target	bin2	AT3G19300	At3g19300 [Source:UniProtKB/TrEMBL;Acc:Q9LT87]
AT3G14270	1.05015	3	0	3	0	454.333	191	523566	NaN	Target	bin2	FAB1B	FORMS APLOID AND BINUCLEATE CELLS 1B
AT3G10400	1.05015	3	0	3	0	454.333	191	523566	NaN	Target	bin2	U11/U12-31K	U11/U12-31K
AT3G09830	1.05015	3	0	3	0	454.333	191	523566	NaN	Target	bin2	PCRK1	Serine/threonine-protein kinase PCRK1 [Source:UniProtKB/Swiss-Prot;Acc:Q9SF86]
AT2G45310	1.05015	3	0	3	0	454.333	191	523566	NaN	Target	bin2	GAE4	UDP-D-glucuronate 4-epimerase 4
AT2G39010	1.05015	3	0	3	0	454.333	191	523566	NaN	Target	bin2	PIP2E	plasma membrane intrinsic protein 2E
AT2G26110	1.05015	3	0	3	0	454.333	191	523566	NaN	Target	bin2	AT2G26110	At2g26110 [Source:UniProtKB/TrEMBL;Acc:O80986]
AT2G17290	1.05015	3	0	3	0	454.333	191	523566	NaN	Target	bin2	CPK6	calcium dependent protein kinase 6
AT1G79040	1.05015	3	0	3	0	454.333	191	523566	NaN	Target	bin2	PSBR	photosystem II subunit R
AT1G76180	1.05015	3	0	3	0	454.333	191	523566	NaN	Target	bin2	ERD14	EARLY RESPONSE TO DEHYDRATION 14
AT1G72700	1.05015	3	0	3	0	454.333	191	523566	NaN	Target	bin2	ALA5	Probable phospholipid-transporting ATPase 5 [Source:UniProtKB/Swiss-Prot;Acc:Q9SGG3]
AT1G72500	1.05015	3	0	3	0	454.333	191	523566	NaN	Target	bin2	AT1G72500	LOCATED IN: plasma membrane; EXPRESSED IN: 23 plant structures; EXPRESSED DURING: 13 growth stages; CONTAINS InterPro DOMAIN/s: von Willebrand factor, type A (InterPro:IPR002035); BEST Arabidopsis thaliana protein match is: inter-alpha-trypsin inhib /.../eavy chain-related (TAIR:AT1G19110.1); Has 1407 Blast hits to 1406 proteins in 307 species: Archae - 6; Bacteria - 522; Metazoa - 484; Fungi - 59; Plants - 110; Viruses - 0; Other Eukaryotes - 226 (source: NCBI BLink). [Source:TAIR;Acc:AT1G72500]
AT1G65010	1.05015	3	0	3	0	454.333	191	523566	NaN	Target	bin2	AT1G65010	Putative WEB family protein At1g65010, chloroplastic [Source:UniProtKB/Swiss-Prot;Acc:F4I8B9]
AT1G61000	1.05015	3	0	3	0	454.333	191	523566	NaN	Target	bin2	NUF2	Kinetochore protein NUF2 homolog [Source:UniProtKB/Swiss-Prot;Acc:Q8RXJ0]
AT1G58420	1.05015	3	0	3	0	454.333	191	523566	NaN	Target	bin2	AT1G58420	At1g58420 [Source:UniProtKB/TrEMBL;Acc:Q9C647]
AT1G58350	1.05015	3	0	3	0	454.333	191	523566	NaN	Target	bin2	ZW18	NA
AT1G55620	1.05015	3	0	3	0	454.333	191	523566	NaN	Target	bin2	CLC-F	chloride channel F
AT1G54090	1.05015	3	0	3	0	454.333	191	523566	NaN	Target	bin2	EXO70D2	exocyst subunit exo70 family protein D2
AT1G22620	1.05015	3	0	3	0	454.333	191	523566	NaN	Target	bin2	ATSAC1	suppressor of actin 1
AT1G15950	1.05015	3	0	3	0	454.333	191	523566	NaN	Target	bin2	CCR1	cinnamoyl coa reductase 1
AT1G10900	1.05015	3	0	3	0	454.333	191	523566	NaN	Target	bin2	PIP5K7	Phosphatidylinositol 4-phosphate 5-kinase 7 [Source:UniProtKB/Swiss-Prot;Acc:Q9SUI2]
AT1G10090	1.05015	3	0	3	0	454.333	191	523566	NaN	Target	bin2	AT1G10090	Hyperosmolality-gated Ca2+ permeable channel 2.2 [Source:UniProtKB/TrEMBL;Acc:A0A097NUS5]
AT4G02750	1.04984	8	0	8	0	222.75	353	1455209	NaN	Target	bin2	PCMP-H24	Pentatricopeptide repeat-containing protein At4g02750 [Source:UniProtKB/Swiss-Prot;Acc:Q9SY02]
AT2G31340	1.04948	6	0	6	0	303.5	435	828105	NaN	Target	bin2	emb1381	embryo defective 1381
AT1G74010	1.04934	6	0	6	0	295.667	427	875100	NaN	Target	bin2	AT1G74010	At1g74010 [Source:UniProtKB/TrEMBL;Acc:Q9C9C2]
AT3G14900	1.04924	6	0	6	0	274.5	307	1113805	NaN	Target	bin2	EMB3120	EMBRYO DEFECTIVE 3120
ATCG00350	1.0485	7	0	7	0	222.429	340	1466166	NaN	Target	bin2	PSAA	Photosystem I P700 chlorophyll a apoprotein A1 [Source:UniProtKB/Swiss-Prot;Acc:P56766]
AT4G08510	1.04802	10	0	10	0	153.6	394	2258082	NaN	Target	bin2	AT4G08510	At4g08510 [Source:UniProtKB/TrEMBL;Acc:O81469]
AT1G44780	1.0479	5	0	5	0	292.2	254	1037080	NaN	Target	bin2	AT1G44780	Translation initiation factor [Source:UniProtKB/TrEMBL;Acc:Q5Q0F0]
AT1G47720	1.04773	9	0	9	0	170	345	2040792	NaN	Target	bin2	OSB1	Organellar Single-stranded
AT3G49120	1.04767	11	0	11	0	146.273	473	2236490	NaN	Target	bin2	PRXCB	peroxidase CB
AT1G78260	1.04757	8	0	8	0	196.875	399	1611141	NaN	Target	bin2	AT1G78260	At1g78260 [Source:UniProtKB/TrEMBL;Acc:Q8LF90]
AT5G49990	1.04731	6	0	6	0	281.5	341	962950	NaN	Target	bin2	NAT5	Nucleobase-ascorbate transporter 5 [Source:UniProtKB/Swiss-Prot;Acc:Q8RWE9]
AT1G75163	1.0472	6	0	6	0	276.5	377	962330	NaN	Target	bin2	AT1G75163	snoRNA [Source:TAIR;Acc:AT1G75163]
ATCG00820	1.0463	6	0	6	0	262.5	358	1043995	NaN	Target	bin2	RPS19	ribosomal protein S19 [Source:TAIR;Acc:ATCG00820]
AT1G01130	1.04607	8	0	8	0	180.125	323	1863519	NaN	Target	bin2	AT1G01130	CONTAINS InterPro DOMAIN/s: CBL-interacting protein kinase (InterPro:IPR020660), Calcium/calmodulin-dependent protein kinase-like (InterPro:IPR020636); BEST Arabidopsis thaliana protein match is: unknown protein (TAIR:AT5G47170.1); Has 176 Blast hit /.../76 proteins in 20 species: Archae - 0; Bacteria - 0; Metazoa - 0; Fungi - 0; Plants - 176; Viruses - 0; Other Eukaryotes - 0 (source: NCBI BLink). [Source:TAIR;Acc:AT1G01130]
AT2G43610	1.046	7	0	7	0	266.714	429	902484	NaN	Target	bin2	AT2G43610	Endochitinase At2g43610 [Source:UniProtKB/Swiss-Prot;Acc:O22842]
AT4G08500	1.04573	2	0	2	0	546.5	136	261783	NaN	Target	bin2	MEKK1	MAPK/ERK kinase kinase 1
AT4G08180	1.04573	2	0	2	0	546.5	136	261783	NaN	Target	bin2	ORP1C	OSBP(oxysterol binding protein)-related protein 1C
AT2G45070	1.04573	2	0	2	0	546.5	136	261783	NaN	Target	bin2	SEC61 BETA	SUPPRESSORS OF SECRETION-DEFECTIVE 61 BETA
AT2G01600	1.04573	2	0	2	0	546.5	136	261783	NaN	Target	bin2	AT2G01600	Putative clathrin assembly protein At2g01600 [Source:UniProtKB/Swiss-Prot;Acc:Q8LBH2]
AT1G35160	1.04573	2	0	2	0	546.5	136	261783	NaN	Target	bin2	GF14 PHI	GF14 protein phi chain
AT1G05960	1.04573	2	0	2	0	546.5	136	261783	NaN	Target	bin2	AT1G05960	ARM repeat superfamily protein [Source:UniProtKB/TrEMBL;Acc:F4IAF6]
AT2G36800	1.04573	11	0	11	0	157.545	591	1764370	NaN	Target	raptor1b	DOGT1	don-glucosyltransferase 1
AT5G01930	1.04543	7	0	7	0	254.714	482	925362	NaN	Target	raptor1b	MAN6	endo-beta-mannase 6
AT3G14395	1.04501	6	0	6	0	265.667	409	929255	NaN	Target	raptor1b	AT3G14395	At3g14395 [Source:UniProtKB/TrEMBL;Acc:Q8L923]
AT4G13930	1.04486	6	0	6	0	231.333	256	1349770	NaN	Target	bin2	SHM4	serine hydroxymethyltransferase 4
AT4G36700	1.04484	9	0	9	0	188.667	545	1391680	NaN	Target	raptor1b	AT4G36700	Vicilin-like seed storage protein At4g36700 [Source:UniProtKB/Swiss-Prot;Acc:F4JQG6]
AT3G20430	1.04432	8	0	8	0	176.25	370	1771259	NaN	Target	bin2	AT3G20430	Phosphorylated adapter RNA export-like protein [Source:UniProtKB/TrEMBL;Acc:Q9LTP9]
AT5G04560	1.04398	6	0	6	0	231.667	277	1283500	NaN	Target	bin2	DME	DEMETER
AT2G36307	1.04394	6	0	6	0	231.167	281	1282570	NaN	Target	bin2	ZPR4	LITTLE ZIPPER 4
AT2G08585	1.04392	7	0	7	0	236.143	394	1082154	NaN	Target	bin2	AT2G08585	None
AT1G05153	1.04353	6	0	6	0	241.333	368	1089825	NaN	Target	bin2	AT1G05153	None
AT2G08750	1.0433	3	0	3	0	437	246	358038	NaN	Target	raptor1b	AT2G08750	None
AT5G03960	1.04306	7	0	7	0	234.143	461	1008210	NaN	Target	raptor1b	IQD12	IQ-domain 12
AT5G15960	1.04297	12	0	12	0	118.083	424	2687927	NaN	Target	bin2	KIN1	NA
AT1G03940	1.0423	7	0	7	0	197.857	273	1522092	NaN	Target	bin2	3AT1	Coumaroyl-CoA:anthocyanidin 3-O-glucoside-6''-O-coumaroyltransferase 1 [Source:UniProtKB/Swiss-Prot;Acc:Q9ZWB4]
AT3G58760	1.04212	8	0	8	0	215	450	1104635	NaN	Target	raptor1b	AT3G58760	Integrin-linked protein kinase family [Source:UniProtKB/TrEMBL;Acc:A0A1I9LMD5]
AT3G63010	1.04202	7	0	7	0	198.286	322	1448994	NaN	Target	bin2	GID1B	GA INSENSITIVE DWARF1B
AT1G19550	1.04192	3	0	3	0	409.333	226	414220	NaN	Target	bin2	AT1G19550	F18O14.31 [Source:UniProtKB/TrEMBL;Acc:Q9LN39]
AT3G29590	1.04171	9	0	9	0	193.222	435	1283960	NaN	Target	bin2	AT5MAT	NA
AT1G18370	1.04139	7	0	7	0	193.857	333	1459404	NaN	Target	bin2	HIK	HINKEL
AT4G16100	1.04042	5	0	5	0	262.8	262	934968	NaN	Target	bin2	AT4G16100	At4g16100 [Source:UniProtKB/TrEMBL;Acc:Q940I8]
AT3G43670	1.03924	7	0	7	0	191.714	399	1306248	NaN	Target	bin2	AT3G43670	Amine oxidase [Source:UniProtKB/TrEMBL;Acc:Q9M2B9]
AT2G34210	1.03899	4	0	4	0	319.5	313	563181	NaN	Target	raptor1b	AT2G34210	Putative transcription elongation factor SPT5 homolog 2 [Source:UniProtKB/Swiss-Prot;Acc:O80770]
AT1G53540	1.03895	10	0	10	0	132.7	428	2094777	NaN	Target	bin2	HSP17.6C	17.6 kDa class I heat shock protein 3 [Source:UniProtKB/Swiss-Prot;Acc:P13853]
ATCG00930	1.03842	6	0	6	0	201.333	266	1335905	NaN	Target	bin2	TRNI.2	tRNA-Ile [Source:TAIR;Acc:ATCG00930]
AT1G11800	1.03839	7	0	7	0	180.857	346	1450836	NaN	Target	bin2	AT1G11800	At1g11800/F25C20_3 [Source:UniProtKB/TrEMBL;Acc:Q9SA95]
AT1G79760	1.03831	3	0	3	0	363.667	200	477100	NaN	Target	bin2	DTA4	downstream target of AGL15-4
AT5G57780	1.03774	7	0	7	0	173.429	312	1554960	NaN	Target	bin2	P1R1	P1R1
AT1G23995	1.03657	8	0	8	0	162.625	399	1500583	NaN	Target	raptor1b	AT1G23995	None
AT1G79150	1.03614	6	0	6	0	205.667	288	1146270	NaN	Target	bin2	AT1G79150	Binding protein [Source:UniProtKB/TrEMBL;Acc:F4IDJ0]
AT1G11545	1.03601	3	0	3	0	342.333	155	514306	NaN	Target	bin2	XTH8	xyloglucan endotransglucosylase/hydrolase 8
AT2G20340	1.03591	8	0	8	0	147.625	316	1811026	NaN	Target	bin2	AAS	aromatic aldehyde synthase
AT5G64100	1.03529	8	0	8	0	161	318	1530907	NaN	Target	bin2	PER69	Peroxidase [Source:UniProtKB/TrEMBL;Acc:A0A178U798]
AT3G54670	1.03496	6	0	6	0	191.667	275	1247225	NaN	Target	bin2	TTN8	TITAN8
AT1G79410	1.03477	7	0	7	0	161.286	270	1603134	NaN	Target	bin2	2021-10-05	organic cation/carnitine transporter5
AT2G30020	1.03471	1	0	1	0	586	93	0	NaN	Target	bin2	AT2G30020	PP2C-type phosphatase AP2C1 [Source:UniProtKB/TrEMBL;Acc:F6LPR5]
AT1G59910	1.03465	5	0	5	0	223	217	1022720	NaN	Target	bin2	FH7	Formin-like protein 7 [Source:UniProtKB/Swiss-Prot;Acc:Q9XIE0]
AT5G53190	1.0344	5	0	5	0	244	315	763656	NaN	Target	bin2	SWEET3	NA
AT4G25120	1.03418	4	0	4	0	273	272	647085	NaN	Target	bin2	SRS2	SUPPRESSOR OF RAD SIX-SCREEN MUTANT 2
AT5G59550	1.03389	5	0	5	0	221.4	295	927408	NaN	Target	bin2	RDUF2	RING and Domain of Unknown Function 1117 2
AT1G27565	1.03273	3	0	3	0	322.333	218	432054	NaN	Target	bin2	AT1G27565	unknown protein; FUNCTIONS IN: molecular_function unknown; INVOLVED IN: biological_process unknown; LOCATED IN: cellular_component unknown; BEST Arabidopsis thaliana protein match is: unknown protein (TAIR:AT1G52905.1); Has 3 Blast hits to 3 protein /.../ species: Archae - 0; Bacteria - 0; Metazoa - 0; Fungi - 0; Plants - 3; Viruses - 0; Other Eukaryotes - 0 (source: NCBI BLink). [Source:TAIR;Acc:AT1G27565]
AT2G26800	1.03272	2	0	2	0	410	176	209370	NaN	Target	bin2	HMGCL	Hydroxymethylglutaryl-CoA lyase, mitochondrial [Source:UniProtKB/Swiss-Prot;Acc:O81027]
AT5G62230	1.03259	3	0	3	0	316.333	168	487216	NaN	Target	bin2	ERL1	ERECTA-like 1
AT2G37090	1.03233	7	0	7	0	158.286	341	1411782	NaN	Target	bin2	IRX9	IRREGULAR XYLEM 9
AT3G06360	1.03129	6	0	6	0	171.833	242	1306510	NaN	Target	bin2	AGP27	arabinogalactan protein 27
AT5G10650	1.02987	4	0	4	0	232.25	190	777018	NaN	Target	bin2	AT5G10650	At5g10650 [Source:UniProtKB/TrEMBL;Acc:Q5XEP8]
AT4G15490	1.0298	5	0	5	0	198.2	275	936940	NaN	Target	bin2	UGT84A3	NA
AT5G61160	1.02898	8	0	8	0	126.625	363	1669521	NaN	Target	raptor1b	AACT1	anthocyanin 5-aromatic acyltransferase 1
AT1G55920	1.02877	4	0	4	0	220.75	253	753495	NaN	Target	bin2	SERAT2;1	serine acetyltransferase 2;1
AT3G15355	1.02808	5	0	5	0	182	224	1047604	NaN	Target	bin2	UBC25	ubiquitin-conjugating enzyme 25
AT5G51050	1.02789	5	0	5	0	185.4	181	1039772	NaN	Target	bin2	APC2	ATP/phosphate carrier 2
AT1G52690	1.0276	3	0	3	0	277	180	453796	NaN	Target	bin2	LEA7	LATE EMBRYOGENESIS ABUNDANT 7
AT1G77640	1.02755	19	12	7	157.572	50.4737	491	4116150	5.90909	TF	raptor1b	ERF013	Ethylene-responsive transcription factor ERF013 [Source:UniProtKB/Swiss-Prot;Acc:Q9CAP4]
AT2G31010	1.02661	7	0	7	0	138.286	244	1432938	NaN	Target	bin2	AT2G31010	Protein kinase superfamily protein [Source:UniProtKB/TrEMBL;Acc:F4IPV6]
AT5G10550	1.02647	6	0	6	0	145.667	278	1315065	NaN	Target	bin2	GTE2	global transcription factor group E2
AT2G47490	1.02611	7	0	7	0	129.571	225	1581198	NaN	Target	bin2	NDT1	NAD+ transporter 1
ATCG00280	1.02536	3	0	3	0	249.333	197	481096	NaN	Target	bin2	PSBC	Photosystem II CP43 reaction center protein [Source:UniProtKB/TrEMBL;Acc:A0A1B1W4T4]
AT5G00780	1.02401	2	0	2	0	308.5	95	260485	NaN	Target	bin2	AT5G00780	None
AT1G73400	1.0233	4	0	4	0	197.25	156	711048	NaN	Target	bin2	AT1G73400	Pentatricopeptide repeat-containing protein At1g73400, mitochondrial [Source:UniProtKB/Swiss-Prot;Acc:Q9FX35]
AT2G26170	1.02287	4	0	4	0	185	202	751839	NaN	Target	bin2	CYP711A1	cytochrome P450, family 711, subfamily A, polypeptide 1
AT2G45680	1.0228	20	17	3	98.3107	48.95	764	3545514	0	TF	raptor1b	TCP9	TCP domain protein 9
AT3G13898	1.02263	7	0	7	0	122.857	293	1336134	NaN	Target	raptor1b	AT3G13898	unknown protein; LOCATED IN: endomembrane system; BEST Arabidopsis thaliana protein match is: unknown protein (TAIR:AT5G10310.1). [Source:TAIR;Acc:AT3G13898]
AT1G30040	1.02247	3	0	3	0	229.667	124	499064	NaN	Target	bin2	GA2OX2	gibberellin 2-oxidase
AT5G41070	1.02105	4	0	4	0	171.25	200	762687	NaN	Target	bin2	DRB5	dsRNA-binding protein 5
AT1G14240	1.02088	5	0	5	0	144.2	251	976632	NaN	Target	bin2	APY3	Probable apyrase 3 [Source:UniProtKB/Swiss-Prot;Acc:Q9XI62]
AT3G06710	1.02069	7	0	7	0	105.286	232	1613304	NaN	Target	bin2	AT3G06710	E3 ubiquitin ligase [Source:UniProtKB/TrEMBL;Acc:Q6E260]
AT5G07322	1.02038	5	0	5	0	140.2	176	1063312	NaN	Target	bin2	AT5G07322	other RNA [Source:TAIR;Acc:AT5G07322]
AT5G01370	1.01925	8	0	8	0	89.125	233	1874467	NaN	Target	bin2	ACI1	ALC-interacting protein 1
AT3G28925	1.01908	9	0	9	0	88.5556	378	1642736	NaN	Target	raptor1b	AT3G28925	Structural maintenance of chromosomes protein [Source:UniProtKB/TrEMBL;Acc:F4J1Q3]
AT5G58790	1.01856	1	0	1	0	335	69	0	NaN	Target	bin2	AT5G58790	unknown protein; Has 30201 Blast hits to 17322 proteins in 780 species: Archae - 12; Bacteria - 1396; Metazoa - 17338; Fungi - 3422; Plants - 5037; Viruses - 0; Other Eukaryotes - 2996 (source: NCBI BLink). [Source:TAIR;Acc:AT5G58790]
AT5G18740	1.01827	9	0	9	0	85.6667	373	1646880	NaN	Target	raptor1b	AT5G18740	Domain of unknown function (DUF3444) [Source:TAIR;Acc:AT5G18740]
AT1G57590	1.01781	2	0	2	0	235.5	99	263461	NaN	Target	bin2	PAE2	Pectin acetylesterase 2 [Source:UniProtKB/Swiss-Prot;Acc:F4I839]
AT2G46200	1.01765	4	0	4	0	152.75	132	760410	NaN	Target	bin2	SNRNP59	U11/U12 small nuclear ribonucleoprotein 59 kDa protein [Source:UniProtKB/Swiss-Prot;Acc:Q8VYD3]
AT1G80910	1.01495	4	0	4	0	128	164	801303	NaN	Target	bin2	CCZ1B	Vacuolar fusion protein CCZ1 homolog B [Source:UniProtKB/Swiss-Prot;Acc:C0Z274]
AT4G17610	1.01464	3	0	3	0	159.333	107	508452	NaN	Target	bin2	AT4G17610	tRNA/rRNA methyltransferase (SpoU) family protein [Source:TAIR;Acc:AT4G17610]
AT5G40700	1.01287	3	0	3	0	144.667	103	497646	NaN	Target	bin2	AT5G40700	At5g40700 [Source:UniProtKB/TrEMBL;Acc:Q5PP69]
AT4G20340	1.01182	1	0	1	0	229	51	0	NaN	Target	bin2	AT4G20340	Transcription factor TFIIE, alpha subunit [Source:UniProtKB/TrEMBL;Acc:F4JUV3]
AT4G14130	1.01134	3	0	3	0	125.333	99	562942	NaN	Target	bin2	XTH15	xyloglucan endotransglucosylase/hydrolase 15
AT1G09500	1.011	4	0	4	0	100.25	143	823884	NaN	Target	bin2	AT1G09500	At1g09500/F14J9_16 [Source:UniProtKB/TrEMBL;Acc:O80533]
AT3G12380	1.00881	3	0	3	0	106.333	89	525446	NaN	Target	bin2	ARP5	actin-related protein 5
AT2G45580	1.00581	5	0	5	0	57.4	168	1001968	NaN	Target	raptor1b	CYP76C3	cytochrome P450, family 76, subfamily C, polypeptide 3
AT3G25505	1.00461	1	0	1	0	112	44	0	NaN	Target	bin2	AT3G25505	None
AT1G13420	1.00296	1	0	1	0	86	25	0	NaN	Target	bin2	ST4B	sulfotransferase 4B
AT5G61290	1.00276	3	0	3	0	56.3333	65	390932	NaN	Target	bin2	AT5G61290	Flavin-containing monooxygenase FMO GS-OX-like 8 [Source:UniProtKB/Swiss-Prot;Acc:Q9FLK4]
ATCG00790	1.00222	1	0	1	0	73	42	0	NaN	Target	bin2	RPL16	50S ribosomal protein L16, chloroplastic [Source:UniProtKB/Swiss-Prot;Acc:P56793]
AT2G21100	1.00145	1	0	1	0	61	21	0	NaN	Target	bin2	DIR23	Dirigent protein 23 [Source:UniProtKB/Swiss-Prot;Acc:Q84TH6]
AT3G09780	1	1	0	1	0	37	22	0	NaN	Target	bin2	CCR1	CRINKLY4 related 1
